# Predictions of immunogenicity reveal potent SARS-CoV-2 CD8+ T-cell epitopes

**DOI:** 10.1101/2022.05.23.492800

**Authors:** David Gfeller, Julien Schmidt, Giancarlo Croce, Philippe Guillaume, Sara Bobisse, Raphael Genolet, Lise Queiroz, Julien Cesbron, Julien Racle, Alexandre Harari

## Abstract

The recognition of pathogen or cancer-specific epitopes by CD8^+^ T cells is crucial for the clearance of infections and the response to cancer immunotherapy. This process requires epitopes to be presented on class I Human Leukocyte Antigen (HLA-I) molecules and recognized by the T-Cell Receptor (TCR). Machine learning models capturing these two aspects of immune recognition are key to improve epitope predictions. Here we assembled a high-quality dataset of naturally presented HLA-I ligands and experimentally verified neo-epitopes. We then integrated these data with new algorithmic developments to improve predictions of both antigen presentation and TCR recognition. Applying our tool to SARS-CoV-2 proteins enabled us to uncover several epitopes. TCR sequencing identified a monoclonal response in effector/memory CD8^+^ T cells against one of these epitopes and cross-reactivity with the homologous SARS-CoV-1 peptide.

## Supplementary Datasets for "Predictions of immunogenicity reveal potent SARS-CoV-2 CD8+ T-cell epitopes": DatasetS2_ligands.txt (part 4 of 7)

Table S2: List of HLA-I ligands used to train MixMHCpred2.2
LPYAGDVSM	B1502
LPYLSKLGF	B1502
LPYNHQHEY	B1502
LPYNQQHLY	B1502
LPYQGHNSF	B1502
LPYTVVIHY	B1502
LQALFKEAY	B1502
LQAVFVQSY	B1502
LQIATHTAF	B1502
LQKEFITTY	B1502
LQRLENTQY	B1502
LQYSGKTTF	B1502
LSGNNVVEY	B1502
LSVGSPSVL	B1502
LTVGNNKTL	B1502
LVRELEKKF	B1502
LVRPPVQVY	B1502
LVYNGVYQY	B1502
MAAMPQTVY	B1502
MAFKLGLSY	B1502
MAHSFGESY	B1502
MALAVRVVY	B1502
MARDEKNYY	B1502
MARSPGRAY	B1502
MARYEREQY	B1502
MAWLVDHVY	B1502
MAYETLEQY	B1502
MFMKPGTLY	B1502
MFRYEDEVF	B1502
MGFPVKVPY	B1502
MIAEPAHFY	B1502
MIASHLLAY	B1502
MIFQDPTAM	B1502
MIGPTHGQM	B1502
MINGVVKAY	B1502
MLAEMQSAM	B1502
MLAETSTVF	B1502
MLAGATAVY	B1502
MLAPLSTTY	B1502
MLAPPRELF	B1502
MLFNLGSAY	B1502
MLFRTWIAM	B1502
MLHKDGIEF	B1502
MLHQDHITF	B1502
MLKEGGISM	B1502
MLKIAEMEY	B1502
MLLDPVRSY	B1502
MLLNDRKVF	B1502
MLNPLRQLF	B1502
MLQGHSSVF	B1502
MLRATGKAY	B1502
MLRDIIREY	B1502
MLRFGDRMF	B1502
MLRHLNLEY	B1502
MLVKVGEQM	B1502
MLVSLKMSY	B1502
MLYDTSILY	B1502
MLYGTITEF	B1502
MLYKGQTAY	B1502
MLYPLSHGF	B1502
MLYQTINSL	B1502
MLYTIHNTY	B1502
MLYYQTEKY	B1502
MMAGPMAAF	B1502
MMDQARSAF	B1502
MMIPSQISY	B1502
MMKTEGPSY	B1502
MMNAIKESY	B1502
MMNVSKISF	B1502
MMYSGELKF	B1502
MPAAGGVLY	B1502
MPADTNKAF	B1502
MPAPEIVSY	B1502
MPAVKAIIY	B1502
MPDQRVIYY	B1502
MPEPASRCL	B1502
MPFPAHLTY	B1502
MPHNYSRCY	B1502
MPINKATIM	B1502
MPLEDMNEF	B1502
MPMGPDQKY	B1502
MPNKSVLLY	B1502
MPQEKSPGY	B1502
MPQFSTIEY	B1502
MPRLEVQSF	B1502
MPRVQTQQY	B1502
MPVHAAVQM	B1502
MPYACKLLF	B1502
MPYLEHESF	B1502
MPYLSHQQL	B1502
MPYNHQHKY	B1502
MPYSHPSSY	B1502
MPYTLKVHY	B1502
MQAQSIETY	B1502
MQDPNFHTM	B1502
MQEQNIRLM	B1502
MQHIFLNNY	B1502
MQHRYIELF	B1502
MQHRYVELF	B1502
MQIVHKITL	B1502
MQLPNGVTY	B1502
MQMDRFMIF	B1502
MQNPNAIIL	B1502
MQREPNQAF	B1502
MQSLPQEVM	B1502
MQSSQITEY	B1502
MQYPKVQKY	B1502
MVADRVEVY	B1502
MVAGTTMAM	B1502
MVAKPTESY	B1502
MVAKVGVSM	B1502
MVASMRLAY	B1502
MVHSEVAAY	B1502
MVIRPHKSF	B1502
MVMEIRNAY	B1502
MVNHFIAEF	B1502
MVRFGEYQF	B1502
MVRGVVHVY	B1502
MVSEAGTGF	B1502
MVTKPVQEY	B1502
MVVEERCVY	B1502
MVVGTGTSL	B1502
NAAFPFLAY	B1502
NAAPPPVTY	B1502
NAAPSHTKF	B1502
NAAYPSVSY	B1502
NAFEELVAF	B1502
NAHEFITSF	B1502
NAISVTTSY	B1502
NAPWAVTSL	B1502
NFWMTRQEY	B1502
NIAGDGSVF	B1502
NIEEAVRLY	B1502
NIFSEVRVY	B1502
NIHIFVSRY	B1502
NIHLLVTTY	B1502
NIHSGDRPY	B1502
NIIHNLGMY	B1502
NIKIADFGF	B1502
NIKTGGRVY	B1502
NINVPSSVY	B1502
NIRDIDKAL	B1502
NIREIEIDY	B1502
NIREVGFEY	B1502
NIRPADSRW	B1502
NIVDKTASF	B1502
NIVHATQLY	B1502
NIWQERSVY	B1502
NIYKEIENY	B1502
NIYKGQSTF	B1502
NLAEALLTY	B1502
NLAPKSTAM	B1502
NLAVHQECY	B1502
NLAVSNHVF	B1502
NLCTEIVEY	B1502
NLFKTNHVF	B1502
NLHSGARPY	B1502
NLHSSSSTF	B1502
NLIGPGHSF	B1502
NLKAPSRHY	B1502
NLKKSDRYY	B1502
NLLDPGSSY	B1502
NLLEKQLEY	B1502
NLLKEVRIY	B1502
NLLSKVLIY	B1502
NLLSQSHAY	B1502
NLMDAHKVF	B1502
NLMELTQIY	B1502
NLMIPFQQY	B1502
NLMRVLGNY	B1502
NLPEETNEM	B1502
NLPLVSSTY	B1502
NLRHLDLAY	B1502
NLRPVGEDF	B1502
NLSEIHVAF	B1502
NLVIALHSY	B1502
NLVKHAEVY	B1502
NLVVSGKVY	B1502
NLYDHELVF	B1502
NLYPGNEGY	B1502
NLYPHRTAF	B1502
NLYQNCIRY	B1502
NLYRQLISY	B1502
NMANIREYY	B1502
NMLDLIDVY	B1502
NMNDLVSEY	B1502
NMVKLYSLF	B1502
NMWNTGSTY	B1502
NMYKGGQYY	B1502
NMYSSILTM	B1502
NPNSPSITY	B1502
NPYDRGSAF	B1502
NQADKIPVM	B1502
NQHAYPTAY	B1502
NQHGIILKY	B1502
NQIESKAAY	B1502
NQIPFIIQY	B1502
NQIRPGLQY	B1502
NQKPPSAEF	B1502
NQKPPSAEY	B1502
NQLKPGLQY	B1502
NQRLAYVTY	B1502
NQVIFPVSY	B1502
NQVQSGRAF	B1502
NQWEALTEY	B1502
NQYISQQEY	B1502
NQYYNSKAL	B1502
NSAPEHISY	B1502
NTHRHLTEF	B1502
NTIDPSHPM	B1502
NVACPGTAL	B1502
NVADLHEKY	B1502
NVAEAGEQF	B1502
NVAEKGPAY	B1502
NVAPYDPHF	B1502
NVAVPSHLY	B1502
NVFGLRSIY	B1502
NVFGVCHIF	B1502
NVHSFFSAF	B1502
NVIATETSY	B1502
NVIHNLATY	B1502
NVIRDAVTY	B1502
NVMIHVVQY	B1502
NVMNKVSEM	B1502
NVMVYTTSY	B1502
NVNVIISTY	B1502
NVRCESEVF	B1502
NVRSEEQVF	B1502
NVSSPHREF	B1502
NVVKTGRVM	B1502
NVYCGVHRY	B1502
NVYDFKTTY	B1502
QAFMFTEQY	B1502
QARIEIESF	B1502
QAYSGIQQY	B1502
QERPSVTSY	B1502
QEYLFQEQY	B1502
QEYMFNRPY	B1502
QIAEFKEAF	B1502
QIALPSGCY	B1502
QIGPVAGVM	B1502
QIRELEAEF	B1502
QIYQQLSRY	B1502
QLANAHIDY	B1502
QLDEVRQAM	B1502
QLGPVGGVF	B1502
QLIDLAEEY	B1502
QLIRCIVEY	B1502
QLLFPGKAF	B1502
QLLQLLTTY	B1502
QLMDPIVAF	B1502
QLNDIHQQY	B1502
QLPKPTSTY	B1502
QLRAQILAY	B1502
QLRAQIMAY	B1502
QLRPEFEAM	B1502
QLRYTDRDF	B1502
QLTGQTPVF	B1502
QLVTGGESF	B1502
QLYDKGLVY	B1502
QLYEGKEQM	B1502
QLYEQVVKF	B1502
QLYKMRNGY	B1502
QLYPFAISL	B1502
QLYQHAVQY	B1502
QLYQQSRAY	B1502
QLYSSLVKF	B1502
QMIMIRSIF	B1502
QMNSFLSRY	B1502
QMWISKQEY	B1502
QMYRTEIRM	B1502
QPIVWITPY	B1502
QQALHTVQY	B1502
QQEERKRLY	B1502
QQMVPIKEM	B1502
QQNDQQLVY	B1502
QQNPQPLIF	B1502
QVAEIVSKY	B1502
QVAPLTHVF	B1502
QVAPSLSAL	B1502
QVAPVANSY	B1502
QVFEGHTHY	B1502
QVKNVADYY	B1502
QVKPNDQHF	B1502
QVMEGRVTF	B1502
QVSPATQQM	B1502
QVVFSGKAY	B1502
QVVLLNTSY	B1502
QVVPAGLAF	B1502
QVYEGERAM	B1502
QVYETLLTY	B1502
QVYGGVTYY	B1502
QYYKVVNSY	B1502
RAYQQSEAY	B1502
RIAPAFSSM	B1502
RLKDRDPEF	B1502
RLKNPTVEY	B1502
RLQEFLTAY	B1502
RLYFSQQTY	B1502
RPREFPTAY	B1502
RPREIINTY	B1502
RVAPAHGLF	B1502
SAAQPGVAF	B1502
SALEHSIQY	B1502
SALPTVVAY	B1502
SAPSRATAL	B1502
SARAGETRF	B1502
SAYAQIVQF	B1502
SAYGSVKAY	B1502
SFREEDNTY	B1502
SHLTHSSTF	B1502
SIAHGTPVM	B1502
SIAPFHICY	B1502
SIEKPSITY	B1502
SIFEHKIVF	B1502
SIFKHEIPY	B1502
SILEKTSAY	B1502
SIMEHNVAY	B1502
SIMEHNVSY	B1502
SIPEKNRPL	B1502
SIRDGVRAY	B1502
SIREAGGAF	B1502
SISGVTAAY	B1502
SISKALVAY	B1502
SIVETILIY	B1502
SIVGAGSQF	B1502
SIYEASSLY	B1502
SIYEGDESF	B1502
SIYWTAVTY	B1502
SLADLKSLY	B1502
SLAEPGSAY	B1502
SLAGPVVSM	B1502
SLAHAGVAL	B1502
SLAPPHHPM	B1502
SLARPGHPM	B1502
SLASVLAQY	B1502
SLATPATHY	B1502
SLAYLVNTY	B1502
SLCTKSVSY	B1502
SLDAPHSTY	B1502
SLDIKSVSY	B1502
SLELLSSHY	B1502
SLEVVAKVM	B1502
SLFASRTLF	B1502
SLFDNPRTF	B1502
SLFHAQLAY	B1502
SLFINTSSY	B1502
SLFKSLSRY	B1502
SLFPHHGTF	B1502
SLFSVPVIY	B1502
SLFVPFTVY	B1502
SLFVSNHAY	B1502
SLGQPHIAY	B1502
SLGYHGSSY	B1502
SLHDISTEM	B1502
SLIAVFQKY	B1502
SLIQAGQQF	B1502
SLKGVDPKF	B1502
SLKLFEMAY	B1502
SLKLQSVEY	B1502
SLKSIDPVL	B1502
SLLEHIMIY	B1502
SLLERLLTY	B1502
SLLPAQAIY	B1502
SLLRPGHSF	B1502
SLLVSVLEY	B1502
SLMALQNAY	B1502
SLMHPSISF	B1502
SLRDKDLEM	B1502
SLREDQQSF	B1502
SLREQYTRY	B1502
SLRERDAAL	B1502
SLRFIDVEF	B1502
SLRHVDASF	B1502
SLRKELSHY	B1502
SLRLGDLVW	B1502
SLRLGFSEY	B1502
SLRPLDIEF	B1502
SLRQVVNVY	B1502
SLRSSWNTY	B1502
SLSNAHIDY	B1502
SLSPFAITY	B1502
SLSVKSSVY	B1502
SLVDLISYY	B1502
SLVEVNPAY	B1502
SLVGITSAY	B1502
SLVGPTQSF	B1502
SLVKPSVDY	B1502
SLVNLGGSK	B1502
SLVQPQSQY	B1502
SLYDRIVLF	B1502
SLYDVSRMY	B1502
SLYEDDITF	B1502
SLYIANHAY	B1502
SLYKDAMQY	B1502
SLYKTHPQY	B1502
SLYQYFLSY	B1502
SLYRNILMY	B1502
SLYSKGLVF	B1502
SMFEDQMVY	B1502
SMHLQLTCF	B1502
SMILNVLEY	B1502
SMRKTFARY	B1502
SMRQPDLKY	B1502
SMRSPELAL	B1502
SMSDPGVSY	B1502
SMVDHTSAF	B1502
SMWIERTSF	B1502
SMYDKVLML	B1502
SMYLHTEGF	B1502
SPFLTITSM	B1502
SPFQPHVPY	B1502
SPSKPTLAY	B1502
SQARLLTSF	B1502
SQATPHSSY	B1502
SQEESTRFY	B1502
SQFGGGSQY	B1502
SQFGTVTRF	B1502
SQFIFEHSY	B1502
SQFINFPIY	B1502
SQFKGYFIF	B1502
SQHEFTVHF	B1502
SQHQETPVY	B1502
SQHYHQGYY	B1502
SQIEEHKVF	B1502
SQKVSGPQY	B1502
SQLHARPSY	B1502
SQLPPLTAF	B1502
SQLVAGVAF	B1502
SQRLESVSF	B1502
SQRPAARAF	B1502
SQSPPSPEL	B1502
SQTEVSSEY	B1502
SQTNPGSQF	B1502
SQVPRSSSM	B1502
SQYDNCLTY	B1502
SQYPFHVPL	B1502
SQYPFPVTL	B1502
SQYQGVVVY	B1502
SSPQPGSAL	B1502
STKPADMKY	B1502
SVADIRNAY	B1502
SVAEISRSF	B1502
SVAGHVEVY	B1502
SVAKESIPL	B1502
SVFCGTSTY	B1502
SVFGTHQAF	B1502
SVFRNAASF	B1502
SVHNAGISF	B1502
SVHQPGSHY	B1502
SVHSPSTSM	B1502
SVIATIQEY	B1502
SVIEQILHY	B1502
SVIESHTEF	B1502
SVIGASSQF	B1502
SVINPGAIY	B1502
SVKASSVVY	B1502
SVKDGAICY	B1502
SVKDPSPLY	B1502
SVKPASSSF	B1502
SVMETFLLY	B1502
SVMRLTISY	B1502
SVMTLVSTY	B1502
SVNTPTKTY	B1502
SVPEAQSAL	B1502
SVQGAGTSY	B1502
SVREWEMQF	B1502
SVRIADKKY	B1502
SVRKDIESY	B1502
SVRYGDFQY	B1502
SVSHPMPTM	B1502
SVVAHLSTY	B1502
SVVDISQQY	B1502
SVVGAISSY	B1502
SVVSTGTSF	B1502
SVYDGAVGY	B1502
SVYDHQGIF	B1502
SVYEGGVFF	B1502
SVYETQTKY	B1502
SVYHPQLAY	B1502
SVYLHPNSY	B1502
SVYRTVIEY	B1502
TAAAVGAVF	B1502
TAAPPAQPL	B1502
TACQVATAF	B1502
TAHIHATEY	B1502
TAHLNVNSF	B1502
TAIRALETY	B1502
TALPTRIAY	B1502
TAMDVVYAL	B1502
TARVITNQY	B1502
TAWEVRAVY	B1502
TAYPGQTQY	B1502
TCNVHKSAF	B1502
TEREPDQTF	B1502
TFMDHVLRY	B1502
TFMEQKITY	B1502
TFNEPGSEY	B1502
TFRSPEEVF	B1502
THYQLGLAY	B1502
TIAKPTTHF	B1502
TIAPCQKAM	B1502
TIAPRTHPY	B1502
TIDPNTRTL	B1502
TIIPKVLAM	B1502
TIKETDPDY	B1502
TILDDAKIY	B1502
TILHSTGQY	B1502
TIMAHVTEF	B1502
TINAAHVEY	B1502
TIRAQLSDY	B1502
TIRPEETAW	B1502
TIRQEEGVF	B1502
TIRYPDPLI	B1502
TISPKSTVY	B1502
TIVKAGPEY	B1502
TIVPKVLVM	B1502
TIYPRNPAM	B1502
TLADIICEY	B1502
TLADLRVLF	B1502
TLADVKHVF	B1502
TLAFPSEHF	B1502
TLAKQLSFY	B1502
TLALAHAVW	B1502
TLANIHKIY	B1502
TLAPASSSA	B1502
TLAPAVERM	B1502
TLAPGSRGY	B1502
TLAPLNQVF	B1502
TLAPSLGCF	B1502
TLAPVQMTF	B1502
TLAQLQQEF	B1502
TLAYLPEEY	B1502
TLDASTKIY	B1502
TLFETDERY	B1502
TLFHFGNCF	B1502
TLFPEKQIY	B1502
TLGDFAAEY	B1502
TLGPVSRSY	B1502
TLGSFAKIY	B1502
TLHDTRTHF	B1502
TLHERFTKY	B1502
TLHKPTQVM	B1502
TLHNWMSEF	B1502
TLIDIMTRF	B1502
TLIDSSSSF	B1502
TLIEQQFTY	B1502
TLIQSGPAL	B1502
TLISCQSQF	B1502
TLISPSFCY	B1502
TLITGLEEY	B1502
TLITQFLVY	B1502
TLKDRELSF	B1502
TLKEDWIAY	B1502
TLKEEWIAY	B1502
TLKGPDSHY	B1502
TLKLTTPTY	B1502
TLKQQEEVF	B1502
TLKTPGKSF	B1502
TLLAELREY	B1502
TLLASNEAF	B1502
TLLDGKMVM	B1502
TLLDIVSSY	B1502
TLLEKQLEY	B1502
TLLESYQVY	B1502
TLLFPGREF	B1502
TLLGTMQSY	B1502
TLLLKIQEY	B1502
TLLNVHIVF	B1502
TLLPGANAM	B1502
TLLPGCRVM	B1502
TLLQSIISY	B1502
TLLQSVHIY	B1502
TLLSHVALY	B1502
TLLSSLSRY	B1502
TLLWPGHEY	B1502
TLMALQSIL	B1502
TLMGPTRVF	B1502
TLMKQYIEF	B1502
TLMLEHQAF	B1502
TLMREFWVM	B1502
TLNAIALQY	B1502
TLNARTSIL	B1502
TLNERFTSY	B1502
TLNNSTQTY	B1502
TLNPNAKEF	B1502
TLNSRCSVL	B1502
TLNVSTTRY	B1502
TLPDDHSSY	B1502
TLPFHSVIY	B1502
TLPPPVFQM	B1502
TLQKQCVPF	B1502
TLQKQSVVY	B1502
TLQSPGAIY	B1502
TLRAAGKTY	B1502
TLRAQLTEF	B1502
TLRAVELLY	B1502
TLRDIETFY	B1502
TLRDPGSQL	B1502
TLRDSMLKY	B1502
TLREFALEY	B1502
TLREFVTAF	B1502
TLRKALSEF	B1502
TLRKDYARY	B1502
TLRKPSPVY	B1502
TLRPSSSTL	B1502
TLRPYFQVY	B1502
TLRQTITTF	B1502
TLSPTGDVY	B1502
TLSRETIEY	B1502
TLTAPSLSY	B1502
TLTDVAHEY	B1502
TLTPIIQEY	B1502
TLTPISAAY	B1502
TLTQGGVTY	B1502
TLVAVGAKF	B1502
TLVDNISTM	B1502
TLWNHSSSF	B1502
TLYETIIGY	B1502
TLYFSYTHM	B1502
TLYKAILEY	B1502
TLYPLHILF	B1502
TLYSAVRPF	B1502
TLYVGNLSF	B1502
TMAAIHESF	B1502
TMADKIIMY	B1502
TMAPPVMAY	B1502
TMCGHELTY	B1502
TMCPHILRY	B1502
TMFSSEVQF	B1502
TMFVQRQVF	B1502
TMHASILAY	B1502
TMKDFNHSY	B1502
TMKPSETSF	B1502
TMLQAIERY	B1502
TMMEDFRKY	B1502
TMMQSGGTF	B1502
TMRPLATAY	B1502
TMRQPSVIY	B1502
TMTSSVQVY	B1502
TMVGKTFTY	B1502
TMVNSENTY	B1502
TPAPGGSPY	B1502
TPYDRFCPF	B1502
TPYEGQRSY	B1502
TQAGEGRVY	B1502
TQAIHNTVF	B1502
TQALASVAY	B1502
TQAPIFISF	B1502
TQAQIKAAY	B1502
TQAQTTATY	B1502
TQAYGQQSY	B1502
TQCLPVALF	B1502
TQFGGKRPF	B1502
TQFIAVTAY	B1502
TQFVSGSKY	B1502
TQILQSPAF	B1502
TQKEHLLKY	B1502
TQMDVKLVF	B1502
TQPLHEVVY	B1502
TQRDFMLSF	B1502
TQREFMLSF	B1502
TQRLKIMEY	B1502
TQRMAGMAF	B1502
TQRMFEIDY	B1502
TQRPADVIF	B1502
TQRSQQLEF	B1502
TQVIEISEY	B1502
TQVIHSIEY	B1502
TQVPKGAVM	B1502
TQYEKSLYY	B1502
TQYESKVFY	B1502
TQYRAMFVM	B1502
TQYSFKQVF	B1502
TQYSKVLAL	B1502
TSAPTGHTF	B1502
TTAPSHAKF	B1502
TTEEVCRIY	B1502
TTKDGDTVF	B1502
TVAPAQVAL	B1502
TVATAVEQY	B1502
TVDQIRAIM	B1502
TVETASREY	B1502
TVFDLVEEY	B1502
TVFGTALNY	B1502
TVFSRSQVF	B1502
TVFSRSQVY	B1502
TVHGVTQAF	B1502
TVHQVTEAF	B1502
TVIDSQTHY	B1502
TVIEPLKGY	B1502
TVIGSSPQM	B1502
TVIPNSHVY	B1502
TVIPRVYTY	B1502
TVKDSRTVY	B1502
TVKEWEKVF	B1502
TVKPEDLEL	B1502
TVKQEDSLF	B1502
TVKVEDLTF	B1502
TVKVFNTVY	B1502
TVLELVTQY	B1502
TVLPFSQEF	B1502
TVLQAVSAF	B1502
TVMGTSTEY	B1502
TVNEMSRVY	B1502
TVNQFLTQY	B1502
TVRAEDQVY	B1502
TVRDSDSGL	B1502
TVRDYEHQF	B1502
TVREEFIIF	B1502
TVRETQTMY	B1502
TVRHGTVRY	B1502
TVRLPEFQF	B1502
TVRNEDNSL	B1502
TVRSDLSTF	B1502
TVSDAILRY	B1502
TVSEEKRIY	B1502
TVSPAHTSY	B1502
TVSQPNLKY	B1502
TVSRPSPDY	B1502
TVTEVLLKY	B1502
TVTIPSAVY	B1502
TVVDVLTSY	B1502
TVVKLAHTY	B1502
TVVRNLEAY	B1502
TVVRTYAPY	B1502
TVYDKPASF	B1502
TVYMGKVTF	B1502
TVYPVAIKY	B1502
TYDDATKTF	B1502
VFAEHKISY	B1502
VHDDGRVSY	B1502
VIFAGGQAY	B1502
VIKSEDYMY	B1502
VILPPLSPY	B1502
VIRDVEQQF	B1502
VIRQQCVEY	B1502
VLCDVSKPY	B1502
VLFEGDEVY	B1502
VLFEHAVGY	B1502
VLFETSVGY	B1502
VLIDVGTGY	B1502
VLRQETEFF	B1502
VLYDRVLKY	B1502
VLYPHLSTY	B1502
VMAPRTLIL	B1502
VMAPRTLLL	B1502
VMFLSRTTY	B1502
VMINKATPY	B1502
VPAEHQVAM	B1502
VPRIQLEEY	B1502
VPRSGDRVY	B1502
VPYCSVVCF	B1502
VQYEMRTLY	B1502
VVAPITTGY	B1502
VVAVAHAVY	B1502
WARLDETPF	B1502
WIIDTTIAY	B1502
WILSHLETY	B1502
WLHETERVY	B1502
WLMDHIFKY	B1502
WLNEGHTVY	B1502
WLRSPDNPM	B1502
WLVEVGEEY	B1502
WLWYETTTY	B1502
WMAEQKISY	B1502
WVKLEKTTY	B1502
WVLETKEVY	B1502
WVTVFLTEY	B1502
YALELLTVY	B1502
YAYLLPSMY	B1502
YAYPYSYYY	B1502
YFYVIGSSY	B1502
YIFHGAEVY	B1502
YIFKERESF	B1502
YIHKVHHEF	B1502
YILDQTNVY	B1502
YIRDLALEY	B1502
YIRGSTIKY	B1502
YIRQGEQSL	B1502
YISFRHHVY	B1502
YIYPKHLKY	B1502
YIYTTKTLY	B1502
YLADRVIVF	B1502
YLAVVHAVY	B1502
YLDGVHTVF	B1502
YLFAHAVDF	B1502
YLFAHNHLF	B1502
YLFEWRTQY	B1502
YLFHEHQLY	B1502
YLGEFSITY	B1502
YLHEHKIVY	B1502
YLHSGKIVY	B1502
YLIDRDPTY	B1502
YLIDSGAQY	B1502
YLISGGTSY	B1502
YLKPSGNMF	B1502
YLKRPGLTY	B1502
YLLDHFLSM	B1502
YLLPDTKAY	B1502
YLLPHILVY	B1502
YLNEKAVSY	B1502
YLNNSVMEY	B1502
YLNQTSRSF	B1502
YLRDIITRY	B1502
YLREEVKTF	B1502
YLRELLTTM	B1502
YLRKEDMEY	B1502
YLRLEKICL	B1502
YLRPSLFVY	B1502
YLVGRPVVY	B1502
YLVKKGSVF	B1502
YLWHIPLTY	B1502
YLYEHNFAF	B1502
YLYGQTTTY	B1502
YLYLRGLVY	B1502
YLYPDGRSY	B1502
YLYPDQTHF	B1502
YLYTSKLSF	B1502
YMFRPNISF	B1502
YMFVDENTF	B1502
YMKSEDPLF	B1502
YMRDPDDQY	B1502
YMWYNIIQY	B1502
YMYRHKGTY	B1502
YPHDRPTLY	B1502
YPHEPTAVF	B1502
YPHIFSTNF	B1502
YPKANIVAY	B1502
YPLPVFSTF	B1502
YPNVNIHNF	B1502
YPRPRDTSF	B1502
YPSIHITAY	B1502
YPSPHAVMY	B1502
YPTQPGQGY	B1502
YPWSQRVSF	B1502
YPYLADRHY	B1502
YPYPYPHTL	B1502
YPYTETQMY	B1502
YQATLINEY	B1502
YQEKGVRVL	B1502
YQFCFSNEF	B1502
YQHGHINSY	B1502
YQKRFIELY	B1502
YQMESFSKY	B1502
YQQIFLHEF	B1502
YQRDLEVAL	B1502
YQYPRPLLI	B1502
YSFTHIVPY	B1502
YSLIFVNSY	B1502
YSMPSTHAM	B1502
YTAQPTQGY	B1502
YTGPSHHSY	B1502
YVAPAYGVY	B1502
YVAPEILSY	B1502
YVFQSENTF	B1502
YVHETLTVY	B1502
YVHTTVNEM	B1502
YVLELGHPY	B1502
YVLHIGTIY	B1502
YVNSPGEKY	B1502
YVRDSKIRY	B1502
YVRPAEPAF	B1502
YVTTSTRTY	B1502
YVVKLLEEY	B1502
YVWDIKSIM	B1502
YVYPHSLNF	B1502
YVYPKYLKY	B1502
YVYPLQLKY	B1502
YVYPQRLNF	B1502
YVYSHFLQF	B1502
AGHINPLIIY	B1502
ALAPALVETY	B1502
ANAGAILSQF	B1502
DCFELGKVAY	B1502
DIAAVPATAM	B1502
DLLGVRQTEY	B1502
DLPQRPSSAY	B1502
DMHSGHFVTY	B1502
DPYGSGGQKF	B1502
DQRLNPTVTY	B1502
DQVKELLTSF	B1502
DQYLGHLQQY	B1502
DVYCPVQWEY	B1502
DVYDDGKHVY	B1502
EAFKAIGTAY	B1502
EAWASKDATY	B1502
EEPIYIITEY	B1502
EFMPASRSEY	B1502
EHVVVPIVAF	B1502
EIYGGSDSRF	B1502
ELAPTLLTAM	B1502
ELAQTTRTAY	B1502
ELFMSSFQSY	B1502
ELFSKSFISM	B1502
ELMNRPEVTY	B1502
ELRDNDKTRY	B1502
ELYYGGHLCY	B1502
EMYNRPVEVY	B1502
EQAPAPARPY	B1502
EQIRNQLTAM	B1502
EQYGKAYVDY	B1502
EVAPVISSAY	B1502
EVFMHVSTAY	B1502
EVRLQNETSY	B1502
FICPVVGLEM	B1502
FISSVTSHIY	B1502
FIYPSNMQTM	B1502
FLFDNSKITY	B1502
FLGPVLKQMY	B1502
FLHPFPSESY	B1502
FLKEGRQLTY	B1502
FLNPFQSESY	B1502
FLSEHPNVTL	B1502
FLWAGGRASY	B1502
FLWQEGHSAF	B1502
FLYEGPKVIF	B1502
FLYEGTKVVF	B1502
FLYEPNSQGY	B1502
FLYPEDGLQF	B1502
FMRQAGEVTF	B1502
FMRQAGEVTY	B1502
FPAPAKAVVY	B1502
FPFEKGSVQY	B1502
FPHNFQETTY	B1502
FPYDYSASEY	B1502
FQYDDSGNTF	B1502
FVFDASSIQY	B1502
FVYEQKLNEY	B1502
FVYEVTSTKY	B1502
GLFQHICTAY	B1502
HAFDDQGREY	B1502
HAFGGNKASY	B1502
HIAEEADRKY	B1502
HIKPGAKVLY	B1502
HIYDKTSVLF	B1502
HIYTFPHASF	B1502
HLAEDCMKHY	B1502
HLDPNSGRCF	B1502
HLDPSQRALY	B1502
HLFEHILNGY	B1502
HLFGQPNSAY	B1502
HLFTAKEVSF	B1502
HLIDDYGNTY	B1502
HLIEAHKECM	B1502
HLITFETEVY	B1502
HLLAGGFAEF	B1502
HLLDSVGSCY	B1502
HLLPYNMTVY	B1502
HLMPIITPAY	B1502
HLNVGVAQAY	B1502
HLPAYLVAAF	B1502
HLPETKFSEL	B1502
HLPLLPNVSY	B1502
HLPNIKVHAY	B1502
HLPPHISNNY	B1502
HLPSFQQSAF	B1502
HLRAAEILYY	B1502
HLRAEDALFF	B1502
HLRDERDICF	B1502
HLRDHVNVSM	B1502
HLRNPSAAFF	B1502
HLSPVHPTSF	B1502
HLVERLQALY	B1502
HLYDTPGSTY	B1502
HLYPNTPYAY	B1502
HMREAGDVCY	B1502
HPIEGSTTVF	B1502
HPISDHEATL	B1502
HPLSDHEATL	B1502
HPVSDHEATL	B1502
HQAACLIQAY	B1502
HQLRAQILAY	B1502
HQLRAQIMAY	B1502
HQPLHVTKGY	B1502
HQRPVAFLAY	B1502
HVAPVTSVEW	B1502
HVASCGVNLY	B1502
HVFPWDQEYF	B1502
HVKDANGNSF	B1502
HVNPYIGLFF	B1502
HVRINQTVTF	B1502
HVYPAGSQVM	B1502
IGQSKSVKIY	B1502
ILRAVGNMPY	B1502
IMRECQEESF	B1502
IMWQETGQTF	B1502
IVFVGTGQTY	B1502
IVKGYNENVY	B1502
KEPIYIVTEY	B1502
LLIPGLATAY	B1502
LLYPYEQAQY	B1502
LPFPGRSASY	B1502
LQYPFAVTSY	B1502
MAYGASFLSF	B1502
MILTVGGTAY	B1502
MLIHEPFKKY	B1502
MLKEEQEVAM	B1502
MLMLSATQVY	B1502
MLPHYEPIPF	B1502
MLRDDGGFEY	B1502
MLREDAVLEY	B1502
MLREEGGFEY	B1502
MLRHEIGTHY	B1502
MLRNGDTMEY	B1502
MLRPEKEAFF	B1502
MMVDPLLTKY	B1502
MQKPFEDASF	B1502
MQYPGRSLVF	B1502
MVKVDPETRY	B1502
MVNPFAYEEY	B1502
NIKNDPDKEY	B1502
NIRNEIGVFY	B1502
NLFGGEPLSY	B1502
NLKDADSTEF	B1502
NLLQTVHAEY	B1502
NLPDEIYHVY	B1502
NLPVPSGVAF	B1502
NMQLPNGVTY	B1502
NQIEFLNTEF	B1502
NQRTDLGTSY	B1502
NVVQPMKELY	B1502
NVYTHSFLCY	B1502
PHIHARVYNY	B1502
QAGPATGQAY	B1502
QCFPFETSSY	B1502
QFYDNKGITY	B1502
QLGLFGFTAY	B1502
QLKSDQSRLD	B1502
QLYDKQREEY	B1502
QLYQENKREY	B1502
QMPPWNQTEF	B1502
QQMWISKQEY	B1502
QVAENPHSEY	B1502
SIAPGLSVTY	B1502
SIRPDNMSEY	B1502
SLFGSSRVQY	B1502
SLFHGGKSHY	B1502
SLKGWKEIEY	B1502
SLLEGQKIAF	B1502
SLLEHRIATM	B1502
SLMPSLLTTM	B1502
SLPDYRAATY	B1502
SLPNFKQNEF	B1502
SLPPGVHISY	B1502
SLPQYSPVTF	B1502
SLPSHLNISY	B1502
SLRDEKGALF	B1502
SLRDSRSLSY	B1502
SLRGTSDHEY	B1502
SLRKAIETVY	B1502
SLRPIDSNTF	B1502
SLTEYPRETF	B1502
SLYECRYSVF	B1502
SLYPTNSPSY	B1502
SMAYPSLVAM	B1502
SMFTEKTTTY	B1502
SQFHGLITHY	B1502
SQLEHLQSKY	B1502
SQQPASGVAY	B1502
SQRPPTRETF	B1502
SQVDPPTTTM	B1502
SQYNIRGVTY	B1502
SQYPFPVTLY	B1502
SSKPWPDATY	B1502
SVAEITNACF	B1502
SVDPHGFISY	B1502
SVMINKATPY	B1502
TCVTTSGSTY	B1502
TFARVPVATY	B1502
TIAKNPETVM	B1502
TILGPPGSVY	B1502
TIRREDLISF	B1502
TISDHGTVTY	B1502
TITDVPVTVY	B1502
TIYESKMIEY	B1502
TIYPRNPAMY	B1502
TLCPFWGEEY	B1502
TLFDSRHLLY	B1502
TLFELHRTTF	B1502
TLKDFEEGCY	B1502
TLKSGDGITF	B1502
TLPGHIQAVY	B1502
TLPTFQSPEF	B1502
TLPTLPAKVY	B1502
TLQRATGISF	B1502
TLRSEGFDTY	B1502
TLRTLLEEEY	B1502
TLVHADLSEY	B1502
TLWSGARSTY	B1502
TLYDSRLFVF	B1502
TLYQPSATSY	B1502
TMQSATGIQY	B1502
TMREGEIAQF	B1502
TMRSVGLEVY	B1502
TQPDWIAICY	B1502
TVCPEGARVY	B1502
TVIPNSHVYY	B1502
TVKGVSLSSY	B1502
TVLRLPVEAF	B1502
TVRGPPDSDF	B1502
TVTEKPEVID	B1502
TVVDRPQQPM	B1502
TVVEPYNATL	B1502
VLPAALAVYM	B1502
WLYSSRLLQY	B1502
WMYDYSYEKY	B1502
WVFEHPETLY	B1502
YIFPSSISAM	B1502
YINPAKLTPY	B1502
YINPYQPNEY	B1502
YLFQGRQECY	B1502
YLNEQGDRVY	B1502
YLRESSLLAY	B1502
YLRPGQAAAF	B1502
YLSAATGRPY	B1502
YLYDLNHTLY	B1502
YMIDPSGVSY	B1502
YMIERPEPEF	B1502
YMNPYQLNAY	B1502
YPYPYPHTLY	B1502
YQLPTKSTSY	B1502
YVDSHPITTY	B1502
YVHDDGRVSY	B1502
YVNCGHVTAY	B1502
YVNPANTHQF	B1502
ATPLLMQALPM	B1502
DAFRSIRPLSY	B1502
DLRRERDSASF	B1502
DQRSTDWSSQY	B1502
ELFKGKKGVLF	B1502
ELRAPCLPVTY	B1502
ELRAPVAGTCY	B1502
EQIYPVNAISF	B1502
EVLMLLPPAHY	B1502
FIFREGDGVYY	B1502
FLDASGAKLDY	B1502
FLRDPPAGVQF	B1502
FLYGDHDGEVY	B1502
FMFQGSSNTEF	B1502
FPRPTLPNVVY	B1502
FPYYPSPGVLF	B1502
FVAPSRPFVVY	B1502
HLIGAGHSSEF	B1502
HLLQDDISSSY	B1502
HLVDTAGQDEY	B1502
HLYGLGSGSSY	B1502
HVRAELPSSHY	B1502
HVRPVTQGDVY	B1502
IMFDVTSRVTY	B1502
LLRGVSGVDLY	B1502
LQHDFGHLSVF	B1502
MIREEGYDSVF	B1502
MLFATPPSSTY	B1502
MLYAANPGQLF	B1502
MPIREGDTVTL	B1502
MPVAAREASIY	B1502
MPVGPDAILRY	B1502
MVYGNERFIQY	B1502
NIFHPTDPVAY	B1502
NIYGQGKPSVY	B1502
NIYHPLDPVAY	B1502
NKDPIVANAAY	B1502
NLRGTTEGVYY	B1502
NLRSPNNFLSY	B1502
REEPIYIITEY	B1502
SEEPIYIVTEY	B1502
SEHVHSQGRVM	B1502
SINPLGGFVHY	B1502
SIYPGNSDTRY	B1502
SLLVPTSGIYF	B1502
SLYASSPGGVY	B1502
SQRAVTNHSVY	B1502
TIYPGMRAPSF	B1502
TKEPIYIVTEY	B1502
TLEDIATSHLY	B1502
TLFGNNKLTTF	B1502
TLFTDPGQVAY	B1502
TLKEEVNELQY	B1502
TLQDSRTNTAY	B1502
TLWVDPYEVSY	B1502
TLYDGTRQKSY	B1502
TLYPGQGNNSY	B1502
TMWQGRNDMTY	B1502
TQFINPETPGY	B1502
TQISKTNTQTY	B1502
TQYERFIPSAY	B1502
TVAPPVPATPY	B1502
TVKDDLSFAGY	B1502
VTIKKDVDGAY	B1502
YIRPEGQDSAF	B1502
YLFEPHSGEEY	B1502
YMCPNSSTVEY	B1502
DLPNPVIPAAVY	B1502
DLRDPGSVIVAF	B1502
FLKDDGDPPLLY	B1502
FPFLREYGNISY	B1502
FPWSRPPGQGEF	B1502
GVWTYDDATKTF	B1502
HLMPVGKETVKY	B1502
HMFDSAMNITAY	B1502
HVMPRGSGTGIY	B1502
IAKNRKDIENQY	B1502
IAVMSWMKSYPF	B1502
MATPLLMQALPM	B1502
MPYAGGGGGPTY	B1502
NLRDAPAESVAY	B1502
QQFAHQGNPAVY	B1502
SEFFEMLPSSEF	B1502
SISGPGVDKEPF	B1502
TASVVCLLNNFY	B1502
TIFGKVTGDTVY	B1502
TLYSSLNKVILY	B1502
YLYGQTTTYLTY	B1502
TLFIGNLEKTTTY	B1502
TLFVRDDGSSMSF	B1502
FLRDPKRNPRPVTY	B1502
AGYTARVY	B1503
AKANPQVL	B1503
AKAPSRMY	B1503
AKFKSSIY	B1503
AKFVTKAY	B1503
AKGWAPTF	B1503
AKHIFKTY	B1503
AKHIGIKY	B1503
AKIKPNIF	B1503
AKILPIMF	B1503
AKSVTCTY	B1503
AKTNTVSY	B1503
AKVKTPSF	B1503
AQDVGRMF	B1503
AQFLFGHY	B1503
AQGVILVY	B1503
AQIAGYLY	B1503
AQILLHSH	B1503
AQILLKAL	B1503
AQKTSLRY	B1503
AQMPTVHY	B1503
AQRASVAF	B1503
AQRHVLTY	B1503
AQRKFRPY	B1503
AQRLVRVL	B1503
AQRPTATY	B1503
AQRQDIAF	B1503
AQTTRTAY	B1503
AQVKLLEF	B1503
FAYKNVKF	B1503
FKIHPMAY	B1503
FKKEGKIY	B1503
FKKGDRVF	B1503
FKVKSHVY	B1503
FQFLPHAY	B1503
FQHVGKAF	B1503
FQKVITEY	B1503
FQMEQIVY	B1503
FQTTISKY	B1503
FQYLSKTY	B1503
GKAFPKAY	B1503
GKIRHLCF	B1503
GKLISVEY	B1503
GKLVQIEY	B1503
GKSKGIAY	B1503
GKTPALKY	B1503
GKWMGIAF	B1503
GQGFALVY	B1503
GQHPALSY	B1503
GQHVFLVY	B1503
GQITHIQY	B1503
GQRVIGHY	B1503
GQRVISMY	B1503
GQRYIQFY	B1503
GQTLFAGY	B1503
GQYLFCRY	B1503
GQYTGHEY	B1503
GQYTHKIY	B1503
GSHSMRYF	B1503
HGHLSAVY	B1503
HHLVARVY	B1503
HHYLISIY	B1503
HKVSPMLY	B1503
HQFLQNEY	B1503
HQKLGIAY	B1503
HQLAVTAY	B1503
HQREIQVM	B1503
HQVVVAKY	B1503
HQYHIRAY	B1503
HQYKVRAY	B1503
IAPTGHSL	B1503
IKADHVST	B1503
IKAIQLEY	B1503
IQHPSNVL	B1503
IQRLQLCY	B1503
IQTRGGTF	B1503
IQYLFLEY	B1503
ISPTGHSL	B1503
KAHLSRVY	B1503
KAKEELIF	B1503
KGFAFVEY	B1503
KGFAFVQY	B1503
KGLKVREY	B1503
KGYAFIEY	B1503
KGYAFVQY	B1503
KKFKNLKY	B1503
KKNVSVQY	B1503
KKVLQSEF	B1503
KKVTSVVF	B1503
KQFKSEAY	B1503
KQGVVLKY	B1503
KQIEPSLY	B1503
KQRLQQLF	B1503
KQRQLTSY	B1503
KQYKVVVY	B1503
KQYLAVVF	B1503
LKVKGNVF	B1503
LKYLTKKY	B1503
LQHASAVL	B1503
LQRLVEGY	B1503
LQRLVNLY	B1503
LQTVHAEY	B1503
MQWRALVL	B1503
PLRNPIIY	B1503
QQRVVRVY	B1503
QQVVLSSY	B1503
RAFVSMVY	B1503
REHLTLTF	B1503
RGFCFITY	B1503
RGHLAKIY	B1503
RKAVLTEY	B1503
RKAVSKLY	B1503
RKFVNKSY	B1503
RKGQAVTL	B1503
RKIGARIY	B1503
RKIGARVY	B1503
RKILSRLF	B1503
RKSIARVL	B1503
RKTIPIKY	B1503
RKVIVKTM	B1503
RQFCTGEF	B1503
RQIGSRSY	B1503
RQKQSLEY	B1503
RQLEAARY	B1503
RQRIVQQY	B1503
RQVLTSSF	B1503
RQYEQQTY	B1503
RQYMFSSL	B1503
RQYRAVVY	B1503
SGYEAAVY	B1503
SKAKPSVL	B1503
SKAPAPTF	B1503
SKAPHLAY	B1503
SKAPVLTY	B1503
SKIPAVTY	B1503
SKIPHRVF	B1503
SKLEAREY	B1503
SKMNSIVY	B1503
SKYLHVGY	B1503
SKYSVRGY	B1503
SQRAGLQF	B1503
SQRIFITY	B1503
SQRSVRLY	B1503
SQYRIKEY	B1503
TKHIGLVY	B1503
TKYQVTWY	B1503
TQRLVQVM	B1503
TQTLVREY	B1503
TQVILREY	B1503
TQYIIHNY	B1503
VAPVASAL	B1503
VKAELRQY	B1503
VKAKSIVF	B1503
VKHFHVEY	B1503
VKVVPTVY	B1503
VQLILHEY	B1503
VQQVAAEY	B1503
VQRVASVM	B1503
YKFKVIAY	B1503
YKIDPSTL	B1503
YKIKVWNY	B1503
YKIMPLEL	B1503
YKKQFSQY	B1503
YKSYIRAY	B1503
YKVETKKY	B1503
YKVVGRCL	B1503
YQKIGKAL	B1503
YQRFTDCY	B1503
YQRLIASY	B1503
YQSPVRVY	B1503
YQYTIRAH	B1503
AAAAAQSVY	B1503
AAADIFKHY	B1503
AAANPTLAF	B1503
AAAPAGTTF	B1503
AAAPHTVSY	B1503
AAAPVIKAY	B1503
AAFAYTVKY	B1503
AAFTLRTQY	B1503
AAIRENPVY	B1503
AAMNMGRPF	B1503
AAMPRPVSY	B1503
AANLFAQTY	B1503
AANPHSFVF	B1503
AANPRESSY	B1503
AAPEGKRSL	B1503
AARICANKY	B1503
AAVGTGSSY	B1503
AAYKWLVCY	B1503
AAYLQHLCY	B1503
AEWSSKTSY	B1503
AEYQFTGTY	B1503
AGAPPGTAY	B1503
AGFAAIVAY	B1503
AGFAFRQTY	B1503
AGHLSTAQY	B1503
AGPGFSLKF	B1503
AGYLGFKAY	B1503
AHAHPQEVY	B1503
AHFAKSISL	B1503
AHIKVGETY	B1503
AHILTKILY	B1503
AHIVSRLFY	B1503
AHKANTLVY	B1503
AHNMRVMKF	B1503
AHNPQQIYF	B1503
AHQGNPAVY	B1503
AHRNPKIGY	B1503
AHRRVVVEY	B1503
AHSGVLLQY	B1503
AHSLVGTPY	B1503
AHSVPSPAF	B1503
AHWVTHTSY	B1503
AHYNLQNAF	B1503
AHYPSQPVF	B1503
AIYGGSASY	B1503
AKAFLSTLF	B1503
AKAGILTTL	B1503
AKAGITTTL	B1503
AKAISKNVL	B1503
AKAKPEASF	B1503
AKAPPPVFY	B1503
AKAPPTACY	B1503
AKAPVGPVT	B1503
AKAPYLAKF	B1503
AKAQALVQY	B1503
AKAQSGLAF	B1503
AKASKIEVY	B1503
AKAYPPTSM	B1503
AKCALAYFY	B1503
AKCGLPLFY	B1503
AKDPRYARY	B1503
AKDPTAVIF	B1503
AKDQSVRIW	B1503
AKEEHLRQY	B1503
AKEFNPRSF	B1503
AKFAYKDEY	B1503
AKFENLCKL	B1503
AKFFTESRL	B1503
AKFIASTGM	B1503
AKFIEGVVL	B1503
AKFKDFYQF	B1503
AKFLGFVAF	B1503
AKFPLCMVF	B1503
AKFQPPPEY	B1503
AKFRSNLPA	B1503
AKFSATPRY	B1503
AKFSLPVSL	B1503
AKFSRPAQL	B1503
AKFVDGEWY	B1503
AKFYCRLYY	B1503
AKGIRNVPY	B1503
AKGPTLTVY	B1503
AKGSFVCIY	B1503
AKHDELTYF	B1503
AKHIFKTYL	B1503
AKHIFPVTF	B1503
AKHPGLGEY	B1503
AKHTNFVEF	B1503
AKIAVVEKY	B1503
AKICFHHHF	B1503
AKICHQIEY	B1503
AKIDHKQYF	B1503
AKIDSKLGH	B1503
AKIERFEFY	B1503
AKIFGIQSF	B1503
AKIFRGQVY	B1503
AKIKGKNSF	B1503
AKIKSLTEY	B1503
AKILLDPYY	B1503
AKINEIRQM	B1503
AKINETDTF	B1503
AKINSGSSL	B1503
AKIPFSACL	B1503
AKIPGTGAL	B1503
AKIPLGFYY	B1503
AKIPSVIEY	B1503
AKIQKAVEY	B1503
AKISTLPQL	B1503
AKITAQEAV	B1503
AKIVPKISY	B1503
AKIVRLTEY	B1503
AKIYPDPEL	B1503
AKKDFEKKF	B1503
AKKDPQEGY	B1503
AKKDYNEAY	B1503
AKKFEASGF	B1503
AKKGEEALF	B1503
AKKGIDYDF	B1503
AKKISQLGY	B1503
AKKLFGSTF	B1503
AKKVLLEKY	B1503
AKKYIDQKF	B1503
AKKYMKSTY	B1503
AKLAKTCTL	B1503
AKLASYVKF	B1503
AKLDSLQTL	B1503
AKLDVFQSY	B1503
AKLEERTGY	B1503
AKLESMETY	B1503
AKLFFHTEY	B1503
AKLIAVEIY	B1503
AKLIQCIVF	B1503
AKLKGIGEY	B1503
AKLKKFIAY	B1503
AKLLHTDSY	B1503
AKLNNQARF	B1503
AKLNPGIAY	B1503
AKLPEIEEY	B1503
AKLPIEPRF	B1503
AKLPKQFKF	B1503
AKLPSETIF	B1503
AKLPTGTTL	B1503
AKLQQTTQL	B1503
AKLRLLSSF	B1503
AKLTISPDY	B1503
AKMATGNYF	B1503
AKMKGFDVF	B1503
AKMKTPVQY	B1503
AKMVVDAVM	B1503
AKNKQKFVL	B1503
AKNLFPNTY	B1503
AKNNGIVSY	B1503
AKNNVVINY	B1503
AKNPKIAVS	B1503
AKNPLGSDY	B1503
AKNPRINQL	B1503
AKPFSVVVF	B1503
AKPKIEHTY	B1503
AKPLKLYVY	B1503
AKPTLQLVY	B1503
AKPTRLNVF	B1503
AKQDVVLNY	B1503
AKQIHAVRY	B1503
AKQLSAQSY	B1503
AKQPHVGDY	B1503
AKQRLQQLF	B1503
AKQRLTPKL	B1503
AKRFDVSGY	B1503
AKRIGEVQV	B1503
AKRLLINLY	B1503
AKRLREERL	B1503
AKRLWGDIY	B1503
AKRMVEHKF	B1503
AKRPELRNY	B1503
AKRPSDIKF	B1503
AKRSDELSF	B1503
AKRYEKLDF	B1503
AKSGVGTAL	B1503
AKSPPHCEL	B1503
AKSRYMELY	B1503
AKSTLRVLY	B1503
AKSVGPLQY	B1503
AKSVPSHTY	B1503
AKSVPTKTY	B1503
AKTEVSLTL	B1503
AKTGLTPLM	B1503
AKTVLAIRY	B1503
AKVANASYY	B1503
AKVATGRVL	B1503
AKVDATADY	B1503
AKVDLVSAY	B1503
AKVDRLEAF	B1503
AKVGKAHVY	B1503
AKVGSLECL	B1503
AKVGTRLMF	B1503
AKVGTRLVF	B1503
AKVILLTGY	B1503
AKVKATTSL	B1503
AKVKFEERY	B1503
AKVKNSTEF	B1503
AKVKQRIDY	B1503
AKVLHGEQY	B1503
AKVLKTVTF	B1503
AKVLTPELY	B1503
AKVMNLIVF	B1503
AKVSGGPSL	B1503
AKVVDKSEY	B1503
AKVYLTTGY	B1503
AKWLQDEMF	B1503
AKWSVESIF	B1503
AKYDWEQKY	B1503
AKYEDLYAF	B1503
AKYESQTSF	B1503
AKYFIRDEF	B1503
AKYGIPLAY	B1503
AKYGYKLCL	B1503
AKYIETSEL	B1503
AKYIPELAY	B1503
AKYITEPEM	B1503
AKYIVSVGY	B1503
AKYKNQVVY	B1503
AKYPAPERL	B1503
AKYPEIKSL	B1503
AKYPHVEDY	B1503
AKYPIKQSL	B1503
AKYRKIHLF	B1503
AKYSTPATL	B1503
AKYYTRITM	B1503
ALAPAGFSY	B1503
ALFRTIITY	B1503
ALLKTGAAY	B1503
ALMPPFTAF	B1503
ALWIGTTSF	B1503
ALWKQFQSF	B1503
ALYPQTTCF	B1503
AMHPQVNIY	B1503
AMIARELLY	B1503
AMIDGQSAF	B1503
AMIDTGKAF	B1503
AMLRQLAQY	B1503
AMMHGGTGF	B1503
AMNPTNTVF	B1503
AMRIGAEVY	B1503
AMRWFQQKY	B1503
AMVGHQVSF	B1503
AMYPHIFYF	B1503
AMYSRKAMY	B1503
AQAAPSSSF	B1503
AQAASQHVF	B1503
AQAELESRY	B1503
AQAISRFAY	B1503
AQAMFNLGY	B1503
AQAPAGTSF	B1503
AQAPAQSQF	B1503
AQAPIAAVL	B1503
AQAPPTAQL	B1503
AQAQLQKRY	B1503
AQARWWATF	B1503
AQDAGYRMY	B1503
AQDEHLITF	B1503
AQEDAQRLY	B1503
AQEQDSPAF	B1503
AQERSRLTY	B1503
AQFETKKLY	B1503
AQFKGTQSL	B1503
AQFKTSNSY	B1503
AQFPFHELF	B1503
AQFPNGPQF	B1503
AQFPSSGRF	B1503
AQGPTPRYF	B1503
AQHGVCSVL	B1503
AQHKFLVAV	B1503
AQHLFIQTF	B1503
AQHLFLQAF	B1503
AQHLSQLLF	B1503
AQHLTVSGF	B1503
AQHPSALRF	B1503
AQHSYFGSF	B1503
AQHVFKVSL	B1503
AQHYTETAL	B1503
AQIEGVVPF	B1503
AQIFRPLKF	B1503
AQIKFLNTY	B1503
AQIPPHAVM	B1503
AQIVHAISY	B1503
AQIYQLIEY	B1503
AQKDQEIAF	B1503
AQKIDLPEY	B1503
AQKSISQHY	B1503
AQLAAAEKF	B1503
AQLERQLQF	B1503
AQLGLGHSY	B1503
AQLIASAKY	B1503
AQLKDYITY	B1503
AQLPEKVEY	B1503
AQLRNLEAY	B1503
AQLSKQSSF	B1503
AQLWTDLQY	B1503
AQMAQVLQF	B1503
AQNAVRLHY	B1503
AQNLSIIQY	B1503
AQNSVRLNY	B1503
AQNVSCASF	B1503
AQPALKTQF	B1503
AQPEPSTGF	B1503
AQPETRVSY	B1503
AQPHHGVPY	B1503
AQPPVGAAY	B1503
AQQEARTEF	B1503
AQQVVLSSY	B1503
AQRAFILTV	B1503
AQRASSNVF	B1503
AQREDELTF	B1503
AQRIQKLSF	B1503
AQRIQNGSY	B1503
AQRKTLSGF	B1503
AQRPTEQEL	B1503
AQRQFVVAA	B1503
AQRSTETAL	B1503
AQRYNELSY	B1503
AQSDFISAF	B1503
AQSGAGPHY	B1503
AQSHVKISF	B1503
AQSPELRTY	B1503
AQSRFLSTY	B1503
AQVDPLSAL	B1503
AQVIVFQTY	B1503
AQVKKATVF	B1503
AQVKPDGTY	B1503
AQVLSVVAH	B1503
AQVPKSSAL	B1503
AQVSPRITF	B1503
AQVSRRISF	B1503
AQVVLYRSY	B1503
AQVVQWVSF	B1503
AQVWMITRY	B1503
AQWAIHPTF	B1503
AQWEETVTY	B1503
AQWKHAVKF	B1503
AQYDGAYKV	B1503
AQYDRQIRL	B1503
AQYEDIAQK	B1503
AQYEHDLEV	B1503
AQYKARVAL	B1503
AQYKEISKF	B1503
AQYLPKEQY	B1503
AQYQSVPVY	B1503
AQYREVAAF	B1503
ARFKERVGY	B1503
ARIYHTIAY	B1503
ASYEVKELY	B1503
EKAPTNIVY	B1503
EKIWHHTFY	B1503
EKMTSTTRY	B1503
EKVFPLAEY	B1503
EQAEEERYF	B1503
EQRSGDITY	B1503
EQYEQILAF	B1503
EQYESFVKF	B1503
FAFEHSEEY	B1503
FAFVTDNTY	B1503
FAKELQRSF	B1503
FAKPGTEQY	B1503
FANIDQETY	B1503
FANSRDTSF	B1503
FGFHKPKMY	B1503
FHLEAREVY	B1503
FKALIAAQY	B1503
FKAPITSEF	B1503
FKEAEVRVY	B1503
FKEEISKRF	B1503
FKEGKERMY	B1503
FKFGDQGGF	B1503
FKFGKELTF	B1503
FKFMPPPTY	B1503
FKFSSKNQL	B1503
FKFVEQQSY	B1503
FKGELIHVF	B1503
FKIEPPGLF	B1503
FKIKITSEL	B1503
FKIPSNTTL	B1503
FKKLHEAHF	B1503
FKKPGSKNF	B1503
FKKYLQETY	B1503
FKLEPLQAY	B1503
FKLLPQLTY	B1503
FKPETISAF	B1503
FKPKGGVIF	B1503
FKPNQTRTY	B1503
FKRKYGKSL	B1503
FKSNVTKTM	B1503
FKSPAASSF	B1503
FKSQANQNY	B1503
FKVALLDVF	B1503
FKVLHIVNF	B1503
FKVNKKITF	B1503
FKVPLQKSF	B1503
FKVSDEVGF	B1503
FKYNKPAFL	B1503
FLEETNRLY	B1503
FLFDGSPTY	B1503
FLMPKPTHY	B1503
FQAILDHTY	B1503
FQAMGKTSF	B1503
FQAPTAKEM	B1503
FQFDVQRKY	B1503
FQFIMKQSY	B1503
FQFLPHAYY	B1503
FQKPSGVSA	B1503
FQLGESVKY	B1503
FQLGSKLVY	B1503
FQNNTTNRY	B1503
FQRGYYRYY	B1503
FQSLPKSAF	B1503
FQYESKVFY	B1503
FQYSKSPSL	B1503
FSYGTKILY	B1503
GADVNRVTY	B1503
GARPVELGF	B1503
GAYEQVIKY	B1503
GAYGQAVRY	B1503
GAYKYIQEL	B1503
GAYNAKIGY	B1503
GAYVSLLEY	B1503
GEKGKLGQY	B1503
GGPGGVGGL	B1503
GHYPRHIVF	B1503
GKAAAAVAF	B1503
GKAEIARAY	B1503
GKAFFLSSY	B1503
GKAFGDSSY	B1503
GKAFHRSTY	B1503
GKAFIFPSF	B1503
GKAFIRSSY	B1503
GKAFNGKAY	B1503
GKAFNRNSY	B1503
GKAFNRSSY	B1503
GKAFNSRSY	B1503
GKAFNSSSY	B1503
GKAFRCSSY	B1503
GKAFSCSKY	B1503
GKAFSCSSY	B1503
GKAFSHSSY	B1503
GKAFSLRSY	B1503
GKAFSQKQY	B1503
GKAFSQSAY	B1503
GKAFSQSSY	B1503
GKAFSRISY	B1503
GKAFSRMSY	B1503
GKAFSRSSF	B1503
GKAFSRSSY	B1503
GKAFSRSTY	B1503
GKAFSSHAY	B1503
GKAFSSKSY	B1503
GKAFSYRSA	B1503
GKAFSYRSY	B1503
GKAFTCSSY	B1503
GKAFTHSRF	B1503
GKAFTQSAY	B1503
GKAFTRVNY	B1503
GKAIVSRQF	B1503
GKAKITGGY	B1503
GKAKLDVQF	B1503
GKALEVAEY	B1503
GKANIIFSY	B1503
GKAPGAEEY	B1503
GKAPHGPSF	B1503
GKAPKLIIY	B1503
GKAPLNVQF	B1503
GKAPNILLY	B1503
GKARHRLSF	B1503
GKASPSPSL	B1503
GKAWGILTF	B1503
GKAYHPHCF	B1503
GKCFSVLGF	B1503
GKCSGPRAF	B1503
GKEETRRFY	B1503
GKEGQPREY	B1503
GKEKLPRYY	B1503
GKFASVFVY	B1503
GKFDGDSAY	B1503
GKFDWRQQY	B1503
GKFFHRSCF	B1503
GKFFRYSSY	B1503
GKFFSQKSY	B1503
GKFFSQMSY	B1503
GKFFSQSSH	B1503
GKFFSRLSY	B1503
GKFFSRVSY	B1503
GKFHQESKF	B1503
GKFHSIVRL	B1503
GKFILSIAY	B1503
GKFKQAETL	B1503
GKFLGLRAF	B1503
GKFLGLRAY	B1503
GKFLKDHSY	B1503
GKFLQGDSF	B1503
GKFNMKMKF	B1503
GKFPSLLTH	B1503
GKFQDNFEF	B1503
GKFQGFARL	B1503
GKFTKTHKF	B1503
GKGFTRISY	B1503
GKGFTRTSY	B1503
GKGGFGTVF	B1503
GKGKFGNVY	B1503
GKGNFGEVY	B1503
GKGSFGEVF	B1503
GKGSFGEVY	B1503
GKHFSGESY	B1503
GKHVPRAVF	B1503
GKIARQEEL	B1503
GKIAVMELF	B1503
GKIEFISTM	B1503
GKIERAIGL	B1503
GKIETIEVM	B1503
GKIEVEKPF	B1503
GKIFTFGSY	B1503
GKIGTVMTF	B1503
GKIGYYLVL	B1503
GKIIKPLQY	B1503
GKINETINY	B1503
GKINVVPQF	B1503
GKIPVSRGF	B1503
GKIQFGYVY	B1503
GKIRKDLKY	B1503
GKISDARVV	B1503
GKISKEKSF	B1503
GKITDFIKF	B1503
GKKENDIDY	B1503
GKKGDAISY	B1503
GKKGHVLSY	B1503
GKKGKEFEF	B1503
GKKGPQSLF	B1503
GKKGQASLY	B1503
GKKKYETEF	B1503
GKKLEERGF	B1503
GKKLFGEGY	B1503
GKKLTELSM	B1503
GKKPSDYTW	B1503
GKLFNRIAY	B1503
GKLFPLPGY	B1503
GKLFSQLSY	B1503
GKLFTQNSH	B1503
GKLGEVLAL	B1503
GKLGFLASY	B1503
GKLGGQDSF	B1503
GKLHPSSSL	B1503
GKLIIWDSY	B1503
GKLKALKTY	B1503
GKLKDLSRF	B1503
GKLKGEATV	B1503
GKLKPTMAF	B1503
GKLKQFDAY	B1503
GKLLIGTLY	B1503
GKLLKEQKY	B1503
GKLLRDLEY	B1503
GKLLRTILF	B1503
GKLNSQDSY	B1503
GKLPRSPSF	B1503
GKLQKTVSY	B1503
GKLQYELQY	B1503
GKLVALHTF	B1503
GKLWNLNNY	B1503
GKMEIFTLF	B1503
GKMGKGVSF	B1503
GKMGTLVSL	B1503
GKMKIFVKY	B1503
GKMNPQSAF	B1503
GKNDPSSTF	B1503
GKNEVTLEF	B1503
GKNFSKNIF	B1503
GKNISPVVF	B1503
GKNITQLSY	B1503
GKNKPLISY	B1503
GKNLYTNEY	B1503
GKNPDEVSY	B1503
GKPEPKVVY	B1503
GKPFRQPCY	B1503
GKPGHLQFY	B1503
GKPLKLMVY	B1503
GKPNTLVCF	B1503
GKPTHFTVY	B1503
GKPVVNVSY	B1503
GKPWHKNCF	B1503
GKPYSPSEY	B1503
GKQQWQQLY	B1503
GKRFEIACY	B1503
GKRGGFNTF	B1503
GKRIGVFSY	B1503
GKRKEIYKY	B1503
GKRLDVTGF	B1503
GKRLNTREF	B1503
GKRPFGVSL	B1503
GKRPGGSTF	B1503
GKRPPGVLH	B1503
GKRTDEAAF	B1503
GKSDPFLEF	B1503
GKSDSPNVY	B1503
GKSEVTSSF	B1503
GKSFASKEY	B1503
GKSFGTSSY	B1503
GKSFSRSAY	B1503
GKSFSRSSF	B1503
GKSFTSNSY	B1503
GKSGHILSY	B1503
GKSHIGLVY	B1503
GKSSVINAM	B1503
GKSSVIQVF	B1503
GKSTSIQSF	B1503
GKSTVINAM	B1503
GKSYDGRAY	B1503
GKSYSVALY	B1503
GKTAVDTVF	B1503
GKTCLLISY	B1503
GKTDPGTVF	B1503
GKTFSKSTY	B1503
GKTFSNSSY	B1503
GKTFSQTSY	B1503
GKTFSQTYY	B1503
GKTIQTISF	B1503
GKTSLITRF	B1503
GKTSLVLRY	B1503
GKTSLVQRY	B1503
GKTTQLTQY	B1503
GKTTQVTQF	B1503
GKTVQIPVY	B1503
GKVAVVAGY	B1503
GKVDCTQHY	B1503
GKVFATTGY	B1503
GKVFFTEKF	B1503
GKVFKHRSY	B1503
GKVFRHNSY	B1503
GKVFSNNSY	B1503
GKVFSQNAY	B1503
GKVFSRITY	B1503
GKVFSRNSY	B1503
GKVGGLLAF	B1503
GKVGSQSSF	B1503
GKVIGIAIM	B1503
GKVKLVVRY	B1503
GKVLTDEQY	B1503
GKVMGKVFF	B1503
GKVPQPAIL	B1503
GKVPVVVSY	B1503
GKVQENSAY	B1503
GKVRPYSVY	B1503
GKVRTDITY	B1503
GKVTEETVY	B1503
GKVTGDTVY	B1503
GKVTSIMQF	B1503
GKVVKVTIM	B1503
GKVVVGHAL	B1503
GKVYSSSSY	B1503
GKWFTPTEF	B1503
GKWKQISKY	B1503
GKWNLKQQY	B1503
GKWPQIMIF	B1503
GKYAFKPKY	B1503
GKYASIILF	B1503
GKYASPDVF	B1503
GKYAVIGTY	B1503
GKYEAVERY	B1503
GKYEEVEYY	B1503
GKYFDKASY	B1503
GKYFEPEAY	B1503
GKYFSLEGY	B1503
GKYGFVIAV	B1503
GKYGGMQMF	B1503
GKYGSSLEF	B1503
GKYGTLQEF	B1503
GKYIPKQSF	B1503
GKYKFLQKY	B1503
GKYKSVSAF	B1503
GKYLELLGY	B1503
GKYNQILAF	B1503
GKYNRGLTV	B1503
GKYPSWTFY	B1503
GKYQEALSY	B1503
GKYRSYEEF	B1503
GKYSFPHTY	B1503
GKYVSVGAF	B1503
GKYYFYDNY	B1503
GKYYRVCTL	B1503
GMWKGGRSH	B1503
GMYGKIAVM	B1503
GNFGGSRNM	B1503
GNYATVISH	B1503
GQAGMHATY	B1503
GQAHPSASY	B1503
GQAPPGKAL	B1503
GQASGGHYY	B1503
GQCRLRVEF	B1503
GQDKPHETY	B1503
GQEGKYRVY	B1503
GQELRLRAY	B1503
GQEVSPKVY	B1503
GQFASDVQF	B1503
GQFGTINNF	B1503
GQFLAPNSH	B1503
GQFLVRIIY	B1503
GQFPGHNEF	B1503
GQFSKPFSF	B1503
GQHGYSTGY	B1503
GQHIQLVQY	B1503
GQHNQSVNY	B1503
GQHSHVVRY	B1503
GQHVATQHF	B1503
GQHVTAALY	B1503
GQIEFLRCY	B1503
GQIEHKLAF	B1503
GQIPQILYY	B1503
GQKENVVVY	B1503
GQKGTLIGY	B1503
GQKIFYVNY	B1503
GQKLAEQMF	B1503
GQKLGGQSF	B1503
GQKPGGSDF	B1503
GQKPVILTY	B1503
GQKPWSQHY	B1503
GQKQYNVDY	B1503
GQLFHIACF	B1503
GQLGFHVKY	B1503
GQLGFHVNY	B1503
GQLGLLARY	B1503
GQLGTHAEY	B1503
GQLMFMNKY	B1503
GQLPGLHEY	B1503
GQLVKMLLY	B1503
GQLVRSILY	B1503
GQMIFAQAL	B1503
GQMPHSHQY	B1503
GQNAQTMAY	B1503
GQNASVLAY	B1503
GQNHSRIVF	B1503
GQNKAVKVY	B1503
GQNKKVMIY	B1503
GQNPFELAF	B1503
GQPGAFTCY	B1503
GQQGSCLVY	B1503
GQQRCIATY	B1503
GQRAKSMKF	B1503
GQREGSRGF	B1503
GQRGSGSSF	B1503
GQRKEVEVF	B1503
GQRKPATSY	B1503
GQRPTQPVY	B1503
GQRQVGVGY	B1503
GQRSYLVQY	B1503
GQRTFGENY	B1503
GQSKDKVIY	B1503
GQSPLSQKY	B1503
GQSPPVAEF	B1503
GQSRLIFTY	B1503
GQSSPQRSY	B1503
GQTAYATSY	B1503
GQTGAGKTY	B1503
GQTGSGKTF	B1503
GQTGTGKTF	B1503
GQTGTKSVF	B1503
GQTKPVVVY	B1503
GQTKPVYVY	B1503
GQTKQVTVY	B1503
GQVAAGGAF	B1503
GQVKAAVKY	B1503
GQVKLIQGF	B1503
GQVKTGISM	B1503
GQVQKIVLY	B1503
GQVQLPSPH	B1503
GQVQVRTLY	B1503
GQVTFLHVF	B1503
GQVYSELKY	B1503
GQWGGGSHY	B1503
GQYKGPIQY	B1503
GQYMGQLKM	B1503
GQYPTQPTY	B1503
GQYPVFNQY	B1503
GQYPYPSGF	B1503
GQYQFDVKY	B1503
GQYYKPEQF	B1503
HAMEEVKKF	B1503
HERPEFIAY	B1503
HERTFLLEY	B1503
HGIDPTGTY	B1503
HHFLQVLTY	B1503
HHGPMAVAF	B1503
HHIPDVITY	B1503
HHVIARHEY	B1503
HKFPDEDSY	B1503
HKGKFGHEF	B1503
HKIDKSHEF	B1503
HKIEAGNEF	B1503
HKILETTTF	B1503
HKKPFLAKY	B1503
HKLDISDEF	B1503
HKLGNSCEF	B1503
HKLWDPNEF	B1503
HKMVVESAY	B1503
HKNDIPSSY	B1503
HKPDFISLF	B1503
HKQQGQPLY	B1503
HKRIHGVGF	B1503
HKRLPDVRF	B1503
HKVANTSSF	B1503
HKVDTSVHY	B1503
HKVISGTTL	B1503
HKYLTVKDY	B1503
HNVQGFHPY	B1503
HQADACHAY	B1503
HQAIHTIEF	B1503
HQAIHTIEY	B1503
HQALPSVSH	B1503
HQAPRQLFY	B1503
HQASHQPLY	B1503
HQFYPTVVY	B1503
HQHLSKESM	B1503
HQITVLHVY	B1503
HQKKEFVKY	B1503
HQLATDSTF	B1503
HQLEFIQKF	B1503
HQLGNNSVF	B1503
HQMTPSSSY	B1503
HQNSNIRTY	B1503
HQQPPSQQY	B1503
HQRATPSTF	B1503
HQRLQLCVF	B1503
HQRQNINKF	B1503
HQRSFTETM	B1503
HQSPSSSSY	B1503
HQVLIMTCY	B1503
HQVSLLARF	B1503
HQYFSYNQM	B1503
HQYSIQVAF	B1503
HSWLTRAMY	B1503
IAKSGTKAF	B1503
IAVGHIYYF	B1503
IHCDMVITY	B1503
IHFISPNIY	B1503
IHNPTGRSY	B1503
IHYQMVYSY	B1503
IILPFLILL	B1503
IKAAFKTSY	B1503
IKADHVSTY	B1503
IKAPTPTCF	B1503
IKDDSVLYF	B1503
IKDNVVIVY	B1503
IKDPKEREF	B1503
IKENPSSQY	B1503
IKFFTGDVF	B1503
IKFSEEQRF	B1503
IKHPNLVRY	B1503
IKHPNSIEY	B1503
IKIRPVPEY	B1503
IKISEGTGF	B1503
IKISNPTEF	B1503
IKKDSGKEF	B1503
IKKEFDKKY	B1503
IKKIADDKY	B1503
IKKKPGTSL	B1503
IKKRFQTTY	B1503
IKLLETESF	B1503
IKLPSVTSF	B1503
IKMGLLSSF	B1503
IKNQLIEQF	B1503
IKPDGLLEF	B1503
IKPEQTTEY	B1503
IKPETILYY	B1503
IKPGTSVEY	B1503
IKSASMHPY	B1503
IKVIPTLAL	B1503
IKVPDFSEY	B1503
IKYAKDTRY	B1503
IKYNTIETF	B1503
ILAARSPVF	B1503
ILGPPGSVY	B1503
ILIACGTSY	B1503
ILKPDGSLY	B1503
ILNTLQGVF	B1503
ILRPGGCLF	B1503
ILTVGGTAY	B1503
ILYNIKQEY	B1503
IMEHRFKTY	B1503
IMKIDIEKF	B1503
IMKNPEVEF	B1503
IMVKPHEEY	B1503
IQAGIFQEF	B1503
IQASTVVTY	B1503
IQEEFYRVY	B1503
IQEESLRTY	B1503
IQETLQRQY	B1503
IQFEIAHAY	B1503
IQFKLHESY	B1503
IQFLHKEKK	B1503
IQFNLRNLY	B1503
IQHSTIIGF	B1503
IQKPGSNAF	B1503
IQKQFEELY	B1503
IQLLQKLTY	B1503
IQNDRQLQY	B1503
IQNNPHASY	B1503
IQNPDPAVY	B1503
IQRHLDYEY	B1503
IQRQETISL	B1503
IQRTEAYEY	B1503
IQTKRSFQY	B1503
IQVDPNYAY	B1503
IQVKVRDTY	B1503
IQVVSKNLY	B1503
IQYDKTNVL	B1503
IQYKTLRTF	B1503
ISPSRTEAL	B1503
ISRETGEPY	B1503
KAASLKSNY	B1503
KAFDFPSSF	B1503
KALSRLISF	B1503
KAPSAARSL	B1503
KARIQEAVY	B1503
KAVLDSYEY	B1503
KAWHQKSHF	B1503
KAYGASKTF	B1503
KEDPASRIY	B1503
KEYEKALKY	B1503
KEYERAIIF	B1503
KEYERFSKY	B1503
KGRVFEVSL	B1503
KHFEVLISY	B1503
KHFGTILNY	B1503
KHKTFVEKY	B1503
KHLDKFSSY	B1503
KHQEHILRF	B1503
KKADCTITM	B1503
KKADIGVAM	B1503
KKADLILSY	B1503
KKAEIGIAM	B1503
KKAHLGTAL	B1503
KKAIATLCF	B1503
KKAIQDPAF	B1503
KKALAAAGY	B1503
KKALAAGGY	B1503
KKAMPGAEY	B1503
KKAMTVGEY	B1503
KKANITFEY	B1503
KKAPAGPSL	B1503
KKAPDFVFY	B1503
KKAPLLLHY	B1503
KKAQAQPVM	B1503
KKASIGYTY	B1503
KKAVGGVAL	B1503
KKCDISLQF	B1503
KKDITKEEY	B1503
KKDPNFKGF	B1503
KKDPVKKIF	B1503
KKDRVTVVF	B1503
KKELTGRTL	B1503
KKETYQSVY	B1503
KKFASFNAY	B1503
KKFENTEMF	B1503
KKFGDFITL	B1503
KKFKDIIHY	B1503
KKFKGDLAY	B1503
KKFKIVRTF	B1503
KKFLEPYIY	B1503
KKFPQMTSY	B1503
KKFQRPHDY	B1503
KKFQSFQDH	B1503
KKFQSFQEH	B1503
KKFSAMHEF	B1503
KKFSFKKPF	B1503
KKFSIEKRF	B1503
KKFSLPLYF	B1503
KKFVIDVGY	B1503
KKFVTQQQY	B1503
KKGEFVNEY	B1503
KKGENPVSY	B1503
KKGFTAVGY	B1503
KKGILLQLF	B1503
KKGKEIIEY	B1503
KKGKVPVTY	B1503
KKGPSGYGF	B1503
KKHILVMSF	B1503
KKHLVSAGY	B1503
KKHPSLIPL	B1503
KKHSQFIGY	B1503
KKIAIGVIF	B1503
KKIDSQRDF	B1503
KKIEDLIKY	B1503
KKIEDNNTL	B1503
KKIEFGVVY	B1503
KKIEHDVVM	B1503
KKIEKLEEY	B1503
KKIELDVKY	B1503
KKIEMVRAY	B1503
KKIENLEAL	B1503
KKIEQQGGF	B1503
KKIGEVKAL	B1503
KKIHTTTVL	B1503
KKIPGGKKF	B1503
KKIPSTVEF	B1503
KKIRTSPTF	B1503
KKISELDAF	B1503
KKISSKINY	B1503
KKITNNIVY	B1503
KKIYLQDEF	B1503
KKKAEGTVF	B1503
KKKDFDTAL	B1503
KKKDTEVLF	B1503
KKKEPEPNF	B1503
KKKIPSLSF	B1503
KKKPKDLDF	B1503
KKKPVVTIY	B1503
KKKQIEQKF	B1503
KKKVERLTM	B1503
KKLANKVVY	B1503
KKLDLISEL	B1503
KKLDSQISL	B1503
KKLEEIPKY	B1503
KKLELSHEY	B1503
KKLLSLLTF	B1503
KKLPIVACF	B1503
KKLQKAALL	B1503
KKLQLIKDY	B1503
KKLQQTQEY	B1503
KKLSSAVVF	B1503
KKLSSPSNY	B1503
KKLTRPLVM	B1503
KKMDPQKTL	B1503
KKMELLQKY	B1503
KKMKLQGQF	B1503
KKMPKIPVL	B1503
KKMPSKTSL	B1503
KKMTLQTGF	B1503
KKMVSKYKY	B1503
KKNELIEAF	B1503
KKNGGTLYY	B1503
KKNLVTISY	B1503
KKNPFHLEL	B1503
KKNPNIKSL	B1503
KKNPSSPLY	B1503
KKNPSSVKF	B1503
KKNTHTYFY	B1503
KKPDYKVAY	B1503
KKPELVISY	B1503
KKPKVTISY	B1503
KKPLSTPSM	B1503
KKPTGLVTF	B1503
KKPTVTLTY	B1503
KKQDPDVPF	B1503
KKQEETAVL	B1503
KKQEIIKAY	B1503
KKQELFHQF	B1503
KKQTSGMEY	B1503
KKQYDSFTY	B1503
KKRDIYDKY	B1503
KKREAEEVY	B1503
KKRERDLEL	B1503
KKRLETVAL	B1503
KKRPPLQEY	B1503
KKSDPVVSY	B1503
KKSDVEAIF	B1503
KKSDVETIF	B1503
KKSDYIKLY	B1503
KKSEGSLAY	B1503
KKSEPEPVY	B1503
KKSKENVLY	B1503
KKSSGEIVY	B1503
KKTEKSLTY	B1503
KKTFSYAGF	B1503
KKTPTSIEY	B1503
KKVAPAPAV	B1503
KKVAVATPA	B1503
KKVEKSKIF	B1503
KKVEQTIQY	B1503
KKVERQTEL	B1503
KKVGIVGKY	B1503
KKVLDTKNY	B1503
KKVNVQVSF	B1503
KKVPHNINF	B1503
KKVPLLHNF	B1503
KKVQPNSSY	B1503
KKVSKAAIL	B1503
KKVTGELAF	B1503
KKVTNIISF	B1503
KKVWKPQLF	B1503
KKWATKTRL	B1503
KKWFSDHRY	B1503
KKWFSDTRY	B1503
KKWISLTNF	B1503
KKWNLPVYF	B1503
KKWQKSLQY	B1503
KKWVNEVRY	B1503
KKYAEALDY	B1503
KKYAEVLRY	B1503
KKYEQLKAM	B1503
KKYFETEQM	B1503
KKYLMIEEY	B1503
KKYNMKLVY	B1503
KKYPEKLYF	B1503
KKYPFILEV	B1503
KKYPRPLNI	B1503
KKYQLTNAF	B1503
KKYSQFINF	B1503
KLFACEVLY	B1503
KLFIGGLSF	B1503
KLFLTGESY	B1503
KLPDIFSVY	B1503
KLTEPHQVY	B1503
KLYDPGQQY	B1503
KLYEKFLEF	B1503
KLYQSIIGY	B1503
KMHQSRISY	B1503
KMKEIAEAY	B1503
KMRPGEATL	B1503
KMYTDGSTF	B1503
KNHEFIATF	B1503
KQADPFASL	B1503
KQAKLVEQY	B1503
KQCGRAFTY	B1503
KQDTVRVAF	B1503
KQEELKRLY	B1503
KQFEGSTSF	B1503
KQFFGIVGF	B1503
KQFGNILIL	B1503
KQFHRIVTY	B1503
KQFPEVIKY	B1503
KQFQFGHAL	B1503
KQFQSPSTL	B1503
KQHYGFVLY	B1503
KQIAMCVLY	B1503
KQIENARMF	B1503
KQIESKTAF	B1503
KQIFETIYY	B1503
KQIHFLYQY	B1503
KQIKTIERY	B1503
KQILLENTF	B1503
KQISSNKCF	B1503
KQIVDRVSY	B1503
KQKNTVVRY	B1503
KQLEDGRTL	B1503
KQLEHVMHF	B1503
KQLPDQISF	B1503
KQLPGFTTL	B1503
KQMEQISQF	B1503
KQMLSALNY	B1503
KQNKQVLGY	B1503
KQPDNSPEY	B1503
KQQNPRLVY	B1503
KQQQPPTVY	B1503
KQREFESRL	B1503
KQRKPRILF	B1503
KQRLFIINF	B1503
KQRTHVMRF	B1503
KQRVASENL	B1503
KQSQELSQY	B1503
KQSQILLVY	B1503
KQTQIFTTY	B1503
KQTQTFTTY	B1503
KQVASSTGF	B1503
KQVKYFIHY	B1503
KQVVPVSSH	B1503
KQWETQPGF	B1503
KQYADVEGF	B1503
KQYEKSSRF	B1503
KQYGEGLSY	B1503
KQYGFFSYL	B1503
KQYIMDTVF	B1503
KQYLPNIAY	B1503
KQYPISLVL	B1503
KQYPYNNLY	B1503
KRYKSIVKY	B1503
KSFPGGKEY	B1503
KSQVGTLLF	B1503
KSYSVGVAY	B1503
LAGDKSRPF	B1503
LAKGEVTEM	B1503
LAPLKYLAL	B1503
LARDFLDEY	B1503
LHYMGTSTF	B1503
LKAEVGNSM	B1503
LKALLLSSY	B1503
LKAMLSTGF	B1503
LKAPALPLL	B1503
LKEEKPKMY	B1503
LKEGGHRVL	B1503
LKEGHKKIY	B1503
LKFIPHKDY	B1503
LKFNGALTM	B1503
LKHIFKTSL	B1503
LKHKFITRY	B1503
LKHPNIVRY	B1503
LKHQMETHY	B1503
LKIGDTVSF	B1503
LKKDDSVGY	B1503
LKKKPGTSL	B1503
LKKTEVSRY	B1503
LKLDSKNAL	B1503
LKLGYVSRY	B1503
LKLPGGSCM	B1503
LKMIPRIDY	B1503
LKMPSVAQF	B1503
LKNGALVVY	B1503
LKNPNAPML	B1503
LKPEGVLVY	B1503
LKPGGVLTY	B1503
LKPGMVVTF	B1503
LKPNTSVQF	B1503
LKPPPIKLY	B1503
LKPQVSSIF	B1503
LKPVVGEVY	B1503
LKPYFLEAY	B1503
LKRLEEHRY	B1503
LKRPLEATF	B1503
LKRQGRTLY	B1503
LKRYHSQTY	B1503
LKSGGVNQY	B1503
LKSPGSVVF	B1503
LKSQLLLQK	B1503
LKTGISDVF	B1503
LKTYGQSTY	B1503
LKVKDLRQY	B1503
LKWIIKSNY	B1503
LKYGKPLQL	B1503
LKYHPRVLY	B1503
LKYHQRVLY	B1503
LLADPTGAF	B1503
LLAVFVTPL	B1503
LLDDSVRVY	B1503
LLYESPERY	B1503
LMVGTSIHY	B1503
LMYVGRVVF	B1503
LQAMPRTEF	B1503
LQAPAFTGY	B1503
LQAPPLTSL	B1503
LQAVFVQSY	B1503
LQHDNIIAY	B1503
LQHPDVAAY	B1503
LQHPNIVGY	B1503
LQIATHTAF	B1503
LQIDNARLA	B1503
LQIGVIRVY	B1503
LQIVHETGY	B1503
LQKAQTQEF	B1503
LQKPGETVF	B1503
LQLDRISVY	B1503
LQMAKQLGY	B1503
LQNLFEEKY	B1503
LQQPRSLTY	B1503
LQRATGISF	B1503
LQRATPEQY	B1503
LQREEEEAF	B1503
LQREGVSHY	B1503
LQRFPNKPY	B1503
LQRLENTQY	B1503
LQRMTDKCF	B1503
LQRVGAGTY	B1503
LQRVLQSEF	B1503
LQRVSYLVF	B1503
LQSLPTRAY	B1503
LQYSGKTTF	B1503
LSPQTEVSL	B1503
MAPLKMLAL	B1503
MKAAFQSQY	B1503
MKARVVLKY	B1503
MKCYTPLVY	B1503
MKFMTQSAF	B1503
MKHGQRITF	B1503
MKHLGYLGY	B1503
MKILTERGY	B1503
MKIPTGQEY	B1503
MKKEFTLEF	B1503
MKKIENCNY	B1503
MKKLWGDRY	B1503
MKLSLVAAM	B1503
MKQDRITRY	B1503
MKSPFGSSF	B1503
MKVLLAAAL	B1503
MKYEDAVQF	B1503
MKYPKVKKY	B1503
MLYKGQTAY	B1503
MMAGPMAAF	B1503
MMDQARSAF	B1503
MMIPSQISY	B1503
MMYSGELKF	B1503
MPYLEHESF	B1503
MQHIFLNNY	B1503
MQHRYIELF	B1503
MQHRYVELF	B1503
MQLPNGVTY	B1503
MQREPNQAF	B1503
MSKAPSNTF	B1503
NKADVILKY	B1503
NKAEVHESY	B1503
NKAIAFKRK	B1503
NKFYSGTGY	B1503
NKHVEAVAY	B1503
NKIDDTIRY	B1503
NKIFLPTIY	B1503
NKIIDINYY	B1503
NKKDDGISF	B1503
NKKEFENSY	B1503
NKLPTGGCY	B1503
NKLPVKSEY	B1503
NKTETNTEY	B1503
NKVISSVSY	B1503
NKWEVPSVY	B1503
NKYLTAEAF	B1503
NKYMGLTQF	B1503
NKYNVYPTY	B1503
NQIPFIIQY	B1503
NQKPPSAEF	B1503
NQKPPSAEY	B1503
NQRLAYVTY	B1503
NQVIFPVSY	B1503
NQWEALTEY	B1503
NQYISQQEY	B1503
NQYPSEQRF	B1503
PHVSPRHSF	B1503
PQAPSGPSY	B1503
PQRATSNVF	B1503
PQVSLSKLF	B1503
PQYQTWEEF	B1503
PSIVHRKCF	B1503
QARIEIESF	B1503
QAVAIFTVY	B1503
QAYHSPATA	B1503
QERPSVTSY	B1503
QKAEVIMNY	B1503
QKAFNSSSF	B1503
QKAPDGKSY	B1503
QKCEFQDAY	B1503
QKCELPVSY	B1503
QKFGERVAY	B1503
QKIDVQESF	B1503
QKLIDVNHY	B1503
QKLPVANEY	B1503
QKRPQGLSF	B1503
QKTIVKETY	B1503
QKVELLEKF	B1503
QKVIAHSEY	B1503
QKVKLFTAH	B1503
QKYAGKDGY	B1503
QKYHEYSHY	B1503
QKYPTKVSF	B1503
QMSNITVTY	B1503
QMWISKQEY	B1503
QMYRTEIRM	B1503
QQAALASQY	B1503
QQEERKRLY	B1503
QQFLIQQQY	B1503
QQFPAFNSY	B1503
QQFRNAPPF	B1503
QQIEPLFQF	B1503
QQLQLFTEY	B1503
QQNLNTITY	B1503
QQNPQPLIF	B1503
QQQQPQHAF	B1503
QQSPDVLVY	B1503
QQVPVNQVF	B1503
QQVSRIAAY	B1503
QQYNSFVSL	B1503
QQYQQQAGY	B1503
QQYVGKVKF	B1503
RAAPFSLEY	B1503
RAFPNKQGY	B1503
RANPFNTPH	B1503
RAQPRGAVY	B1503
RARELLVSY	B1503
RAVPVGSGL	B1503
RAYAKALHY	B1503
RAYAKDVKF	B1503
RAYFELSEY	B1503
RAYLVRWEY	B1503
RAYQQSEAY	B1503
RECPSVLEY	B1503
REIESSPQY	B1503
REVAPRLAF	B1503
REYEAQQQY	B1503
RGFAHGSVY	B1503
RGFLAREQY	B1503
RGFMVTRSY	B1503
RGFYSVETF	B1503
RGWDGFVEF	B1503
RGWKLQVSY	B1503
RGYLARKAF	B1503
RGYSSHMTY	B1503
RGYYSLETF	B1503
RHFGTILNY	B1503
RHFLIPTSY	B1503
RHFSKSDSF	B1503
RHGPPMHSY	B1503
RHIDCAHVY	B1503
RHKPFVSHF	B1503
RHLEPALAF	B1503
RHLLFLLEY	B1503
RHLYLTEKY	B1503
RHMEQHVSF	B1503
RHMSLLTAF	B1503
RHNLSLNRY	B1503
RHQYHIRAY	B1503
RHRCIGENF	B1503
RHREHLINY	B1503
RHRMHEQQF	B1503
RHRPELIEY	B1503
RHSDIVVLY	B1503
RHSLPKVSY	B1503
RHSLPLQSF	B1503
RHVDAMNEY	B1503
RHWGGQADF	B1503
RKAALKNAF	B1503
RKADALKAM	B1503
RKAEAAVVA	B1503
RKAENPAQL	B1503
RKAGIFQSV	B1503
RKAHLTNQY	B1503
RKAIDYIKY	B1503
RKAIDYIRF	B1503
RKAISRELY	B1503
RKAIVRHDF	B1503
RKAKQKLGF	B1503
RKALERELY	B1503
RKAMSKLGL	B1503
RKAQPPQAF	B1503
RKAVSYAKF	B1503
RKAVTVVKF	B1503
RKAYSTTSI	B1503
RKCVDTYKY	B1503
RKDDPRLSF	B1503
RKDKSLRVM	B1503
RKDLFIATY	B1503
RKDPNKLVL	B1503
RKDPRQIFF	B1503
RKEDCQRFY	B1503
RKEDTYVHF	B1503
RKEEEQREI	B1503
RKEEIPRQL	B1503
RKEERRITY	B1503
RKEETVTVY	B1503
RKEIDIKKY	B1503
RKEKDERIL	B1503
RKELESRAL	B1503
RKENLTRLF	B1503
RKEPAALQY	B1503
RKEPGQRLL	B1503
RKFDAIYKY	B1503
RKFGAQFKL	B1503
RKFHGYNSL	B1503
RKFINLNEF	B1503
RKFKEAEEM	B1503
RKFKHFQEF	B1503
RKFKWGKGF	B1503
RKFLDGNEM	B1503
RKFLDTSHY	B1503
RKFLEKEVF	B1503
RKFLETVEL	B1503
RKFMTNRLL	B1503
RKFPSLRAV	B1503
RKFPYPLQW	B1503
RKFSKPTSA	B1503
RKFSLKTVL	B1503
RKFSTKVTL	B1503
RKFTQLREY	B1503
RKFVADGIF	B1503
RKFYEENGF	B1503
RKFYKGKKY	B1503
RKGEFETGF	B1503
RKGEFVNEY	B1503
RKHEHVGSF	B1503
RKHGLEVIY	B1503
RKHNQRPTF	B1503
RKIASRNEF	B1503
RKIEARVSA	B1503
RKIEEIKDF	B1503
RKIEEKIIY	B1503
RKIEVEHIF	B1503
RKIGELVRY	B1503
RKIHTGENL	B1503
RKIIGGVDY	B1503
RKIKVSNTL	B1503
RKILPRSDY	B1503
RKINCRLSY	B1503
RKINLNISY	B1503
RKIPTGAEA	B1503
RKIPWQQNF	B1503
RKISAIRSY	B1503
RKISNNITL	B1503
RKITLRQVF	B1503
RKITTYVSF	B1503
RKITVPGNF	B1503
RKKAYADFY	B1503
RKKDGQVTF	B1503
RKKDWKTLY	B1503
RKKEAEQVL	B1503
RKKKEDELW	B1503
RKKPPMNSM	B1503
RKKPTTEGF	B1503
RKKSTTIRF	B1503
RKKTERLAF	B1503
RKLDEQQEF	B1503
RKLDKLTVL	B1503
RKLDQVSQF	B1503
RKLDVVVRF	B1503
RKLENKNAF	B1503
RKLEPSVGY	B1503
RKLKIQQSY	B1503
RKLKNFKTL	B1503
RKLLEKCAM	B1503
RKLLLFKTF	B1503
RKLMMILAM	B1503
RKLNNFNSY	B1503
RKLPCSHEY	B1503
RKLPPRVCV	B1503
RKLQWQTTL	B1503
RKLTPKEAF	B1503
RKLTQETTY	B1503
RKMAHISKY	B1503
RKMDKIKTF	B1503
RKMEIYRPH	B1503
RKMEPSTAA	B1503
RKMPLPLKL	B1503
RKMVGSRMF	B1503
RKNIPRMIY	B1503
RKNLPSTAL	B1503
RKNLSIQRY	B1503
RKNNIPANF	B1503
RKNPKFMET	B1503
RKNPSDPKL	B1503
RKNPVTSTY	B1503
RKPAEAERY	B1503
RKPEASHSF	B1503
RKPEGGPSF	B1503
RKPFGSKMY	B1503
RKPFQLRGF	B1503
RKPLPKTVY	B1503
RKPLTTSGF	B1503
RKPSIVTKY	B1503
RKQANRMSF	B1503
RKQATTNVY	B1503
RKQIFILLF	B1503
RKQIGKQDY	B1503
RKQLHKLRY	B1503
RKQPMSATL	B1503
RKQPVKVVY	B1503
RKRLEAQGY	B1503
RKSDITSEL	B1503
RKSEASSEF	B1503
RKSEVSPRI	B1503
RKSFYSSHY	B1503
RKSGLQTDY	B1503
RKSGVGNIF	B1503
RKSQVSIRY	B1503
RKSTSFRVY	B1503
RKTDQLVSF	B1503
RKTEPATGF	B1503
RKTFLKLAF	B1503
RKTFSQSTY	B1503
RKTFTETFF	B1503
RKTGQAPGY	B1503
RKTYSTEEY	B1503
RKVDKQTAL	B1503
RKVDTKALY	B1503
RKVDVEEEF	B1503
RKVKIDKRF	B1503
RKVPDNQQF	B1503
RKVPFGKTY	B1503
RKVPGVTAI	B1503
RKVPYCVKF	B1503
RKVQPPQNY	B1503
RKVVRNLNY	B1503
RKVYNISEF	B1503
RKVYSILSL	B1503
RKVYWFEKF	B1503
RKWDTEIRL	B1503
RKWFEPSQF	B1503
RKWMSSTSF	B1503
RKWSSEKRF	B1503
RKYAFELKM	B1503
RKYDEVLHM	B1503
RKYEKPQEL	B1503
RKYESVLQL	B1503
RKYGGRLVT	B1503
RKYHQRPTF	B1503
RKYKDMNQF	B1503
RKYLGQLHY	B1503
RKYLQEQAY	B1503
RKYNTKAAY	B1503
RKYNWSAKA	B1503
RKYPENDLF	B1503
RKYPKLKEV	B1503
RKYSNEDTL	B1503
RKYSSVHTI	B1503
RKYVNGSTY	B1503
RKYWKNLTF	B1503
RLFATDERF	B1503
RLFFHCSQY	B1503
RLFGTTVTF	B1503
RLFKDQLVY	B1503
RLINTQAIF	B1503
RLIPHVQVF	B1503
RLLDTTITF	B1503
RLQEFLTAY	B1503
RLSLNGVRF	B1503
RLVELLVSY	B1503
RLWEQLVHF	B1503
RLWISVARY	B1503
RLYFSQQTY	B1503
RLYQHAVEY	B1503
RMFGPGREY	B1503
RMHQAIERF	B1503
RMIDIQTRM	B1503
RMIDLLEEY	B1503
RMIKEKLCY	B1503
RMIYLVTEY	B1503
RMLFKSKAY	B1503
RMVEMFLEY	B1503
RMVLVNAVY	B1503
RMWKTLTFF	B1503
RMYPGLQVY	B1503
RNLTEKEKL	B1503
RPIVWGLAF	B1503
RPVPKGATY	B1503
RQADKVWRL	B1503
RQAEMKRLY	B1503
RQAHLTNQY	B1503
RQAHMQARF	B1503
RQAIGLMGY	B1503
RQAKEERTF	B1503
RQALLIERY	B1503
RQALLLLAL	B1503
RQALLTQHY	B1503
RQAMGMLAF	B1503
RQAMPFKCM	B1503
RQAPPHIEL	B1503
RQAPVAAVF	B1503
RQATVNVSY	B1503
RQAVFTAKY	B1503
RQCPLKVSY	B1503
RQEGVPRTF	B1503
RQEQTKRML	B1503
RQESSVRLW	B1503
RQFCQTVGY	B1503
RQFDLAWQY	B1503
RQFEGLMRF	B1503
RQFEGLQGY	B1503
RQFGKKHLF	B1503
RQFMAETQF	B1503
RQFPFHEMF	B1503
RQFPFSSAL	B1503
RQFPTAFEF	B1503
RQFPVTVHF	B1503
RQFVKRIGY	B1503
RQGTPLIAF	B1503
RQHNYTEAF	B1503
RQHRMMILY	B1503
RQIDFVLSY	B1503
RQIDQFLVV	B1503
RQIKHMIKY	B1503
RQINWTVLY	B1503
RQIQESVTF	B1503
RQISREVTY	B1503
RQIVSAVAY	B1503
RQKELESNY	B1503
RQKEVNENF	B1503
RQKKLFCRY	B1503
RQKLIAQDY	B1503
RQKLVRNIY	B1503
RQKSTYTSY	B1503
RQLAHIYHY	B1503
RQLCFKSQY	B1503
RQLDRNLTF	B1503
RQLGSLSKY	B1503
RQLLIPCAY	B1503
RQLLYITAF	B1503
RQLPCMHEF	B1503
RQLPRFSMY	B1503
RQLPSFQTF	B1503
RQLPSSHAL	B1503
RQLQQLISF	B1503
RQLSSSSSY	B1503
RQMAHVQIF	B1503
RQPLITLQY	B1503
RQPPSTTTF	B1503
RQPRPSSQY	B1503
RQQKEAACF	B1503
RQQQSQTAY	B1503
RQREIEIRF	B1503
RQREMEEQM	B1503
RQREQEIAL	B1503
RQRFRQFGY	B1503
RQRGINMRY	B1503
RQRLQSNAL	B1503
RQSPHSNLF	B1503
RQSPPRAAL	B1503
RQSTPRVSF	B1503
RQTIFNISL	B1503
RQVAPASGY	B1503
RQVCQLLGY	B1503
RQVGATVEF	B1503
RQVKGDLAF	B1503
RQVSTLNSY	B1503
RQVVRSSKF	B1503
RQVYLPMSY	B1503
RQWKPQLGF	B1503
RQWLIDTLY	B1503
RQYAKDIGF	B1503
RQYDKFLTH	B1503
RQYGSEGRF	B1503
RQYHLQQLF	B1503
RQYLDQQQY	B1503
RQYLECEVF	B1503
RQYLEEVGY	B1503
RQYLQEVGY	B1503
RQYPEVIKY	B1503
RQYPTPFQL	B1503
RSAIFSITY	B1503
RSAVFSVTY	B1503
RSFPGFQAF	B1503
RTAPSGSEY	B1503
RVYIHPFHL	B1503
SAAQPGVAF	B1503
SAFTNRIFF	B1503
SAIGKILKF	B1503
SANADFANF	B1503
SAPVGVTAL	B1503
SARAGETRF	B1503
SASGIYGNF	B1503
SAVGKIMKF	B1503
SAYANAKKY	B1503
SAYAQIVQF	B1503
SAYGSVKAY	B1503
SAYQHPASF	B1503
SAYQHPTTF	B1503
SEYLGVTSF	B1503
SGFENKISY	B1503
SGRMQKVSY	B1503
SHAISMSAY	B1503
SHHLVARVY	B1503
SHIPQSSSY	B1503
SHLFVTSSF	B1503
SHLGESSSY	B1503
SHMEFYNQY	B1503
SHRAFVVKY	B1503
SHYPFFSTF	B1503
SHYVAFVKY	B1503
SIPGGYNAL	B1503
SIVNRTVTF	B1503
SKAAPSRLF	B1503
SKACVGNAY	B1503
SKALPASSF	B1503
SKAPAGSSL	B1503
SKAPAPVTY	B1503
SKAPGMNSL	B1503
SKAPGPAMY	B1503
SKAPSGSQM	B1503
SKASQFTGY	B1503
SKAVAVTSM	B1503
SKCEFAVGY	B1503
SKCFGFVSY	B1503
SKCGKSFRY	B1503
SKCSRGALY	B1503
SKDEARSSF	B1503
SKDKRALKF	B1503
SKDKRDVYY	B1503
SKDPRHLQY	B1503
SKEDDVRQY	B1503
SKEEAMRWF	B1503
SKEPDNHVY	B1503
SKEPSARLL	B1503
SKFAGGLHF	B1503
SKFDGTRLY	B1503
SKFENEEFF	B1503
SKFGTGNKY	B1503
SKFIIHNVY	B1503
SKFILIAAY	B1503
SKFLNHEGY	B1503
SKFPTQISL	B1503
SKFRPKQQY	B1503
SKFSNPRAL	B1503
SKFSQKIRY	B1503
SKFSQQQSF	B1503
SKFSSASKY	B1503
SKGIVVTAY	B1503
SKHDAATCF	B1503
SKHRAQVIY	B1503
SKIAGILHY	B1503
SKIDYFLEY	B1503
SKIKFPLPH	B1503
SKIKNALAH	B1503
SKINPNTAY	B1503
SKIPENSEF	B1503
SKIPLPTAM	B1503
SKIRAPTTM	B1503
SKIRVPVRY	B1503
SKITMPIAF	B1503
SKIYKPLLF	B1503
SKKFGDMSY	B1503
SKKHLETKF	B1503
SKKIDRHMY	B1503
SKKMSSELF	B1503
SKKPESTSF	B1503
SKKPLILVY	B1503
SKKWGFTKF	B1503
SKLFSSVTF	B1503
SKLGKHAHF	B1503
SKLGPGEKY	B1503
SKLKETSPL	B1503
SKLKNGLTF	B1503
SKLLANMVY	B1503
SKLLLPITY	B1503
SKLPKDTAL	B1503
SKLPSSIEY	B1503
SKLPVITCY	B1503
SKLQNNNVY	B1503
SKLQWVSVF	B1503
SKLRFRLGY	B1503
SKLSFSQVF	B1503
SKLTQILSY	B1503
SKLWIIMEY	B1503
SKMDLIEHY	B1503
SKMFHPNVY	B1503
SKMGKQLTY	B1503
SKMHTSQDF	B1503
SKMLQHIDY	B1503
SKMSELQTY	B1503
SKNDLAVAY	B1503
SKNKQELEY	B1503
SKNKQELSF	B1503
SKNKQEMAF	B1503
SKNKSIICY	B1503
SKNPHIVSF	B1503
SKNPSKESF	B1503
SKNVSGISF	B1503
SKPASNPKF	B1503
SKPGVSLVY	B1503
SKPKEKLVY	B1503
SKPSTICKY	B1503
SKQAGQSVF	B1503
SKQASTVVF	B1503
SKQETGTEF	B1503
SKQLFMTAY	B1503
SKRIAQETF	B1503
SKRISKLAY	B1503
SKRIWGELY	B1503
SKRQVDPEF	B1503
SKRTGVQTF	B1503
SKSIPHNCY	B1503
SKSPDLLMY	B1503
SKSQALAVY	B1503
SKTETNVYF	B1503
SKTQVTVQY	B1503
SKTSEVNCY	B1503
SKVANTILF	B1503
SKVCMYFTY	B1503
SKVDEREKY	B1503
SKVDGKLSF	B1503
SKVGSRLGY	B1503
SKVIEDVAF	B1503
SKVLLPLTY	B1503
SKVMNIVSY	B1503
SKVPLKHEY	B1503
SKVPSAPHF	B1503
SKVQTAVTM	B1503
SKVVPFSHY	B1503
SKWLKHQAF	B1503
SKWNTRESY	B1503
SKYATGIRY	B1503
SKYEALQTF	B1503
SKYEKLAKI	B1503
SKYFERHGY	B1503
SKYNFENKY	B1503
SKYQTVEKL	B1503
SKYSGVFSF	B1503
SLFKSLSRY	B1503
SLFVSNHAY	B1503
SLRSNKLEF	B1503
SMHLQLTCF	B1503
SMRKTFARY	B1503
SMSDPGVSY	B1503
SMWIERTSF	B1503
SNYHFGVTY	B1503
SQADIKKAY	B1503
SQALAIRSY	B1503
SQARLLTSF	B1503
SQARTLITF	B1503
SQATPHSSY	B1503
SQDIHSNTY	B1503
SQDKKIHVY	B1503
SQDPGTHVV	B1503
SQDTFKVHY	B1503
SQFASSYVF	B1503
SQFDSTTGF	B1503
SQFGGGSQY	B1503
SQFGTVTRF	B1503
SQFIFEHSY	B1503
SQFINFPIY	B1503
SQFKGYFIF	B1503
SQFPQPQHF	B1503
SQFSVPSSY	B1503
SQGPVKHVY	B1503
SQGSFPEHY	B1503
SQHGSARLF	B1503
SQHPQQTSF	B1503
SQHQAIERF	B1503
SQHQETPVY	B1503
SQHYHQGYY	B1503
SQIDNNEPY	B1503
SQIEEHKVF	B1503
SQIFISRTY	B1503
SQINRAYQF	B1503
SQIRQSTAY	B1503
SQIYQSIEF	B1503
SQKVSGPQY	B1503
SQLKGVSTF	B1503
SQLPEKVEY	B1503
SQLPPLTAF	B1503
SQLVAGVAF	B1503
SQMKSYQSF	B1503
SQRDREEAL	B1503
SQRDYTQYY	B1503
SQRFKSSVY	B1503
SQRLESVSF	B1503
SQRLGSQKF	B1503
SQRPAARAF	B1503
SQRSPSELF	B1503
SQRSTATMY	B1503
SQRVLYIRY	B1503
SQSRMSTNM	B1503
SQTEVSSEY	B1503
SQTKESLQY	B1503
SQTNPGSQF	B1503
SQVDSKSTF	B1503
SQVKPLFQF	B1503
SQVLGLHCY	B1503
SQVLLLKSF	B1503
SQVPQQSHF	B1503
SQVPRSSSM	B1503
SQVPTQMSF	B1503
SQVPVKHVY	B1503
SQYCGRLEY	B1503
SQYGSQVGY	B1503
SQYLTRITI	B1503
SQYPFPVTL	B1503
SQYQGVVVY	B1503
SSPQPGSAL	B1503
SSYGSGRRF	B1503
SVPEAQSAL	B1503
TAYPGQTQY	B1503
THAANTVVY	B1503
THLKPGTLY	B1503
THYIQHLSF	B1503
THYQLGLAY	B1503
TKADHMGSY	B1503
TKAEPSISY	B1503
TKAGVLARY	B1503
TKAVSSVKF	B1503
TKDGVREVF	B1503
TKDSTRLKY	B1503
TKFPAEQYY	B1503
TKFQAGVRF	B1503
TKFQEAVTF	B1503
TKIDVSYEY	B1503
TKIQHILTY	B1503
TKIRDENTY	B1503
TKISTHVSF	B1503
TKISTQLDF	B1503
TKKGIGPVY	B1503
TKKVTSVVF	B1503
TKLEGGVAY	B1503
TKLGKPFKY	B1503
TKLPFIVVM	B1503
TKNGHVYKY	B1503
TKNISAISY	B1503
TKPGLYTAY	B1503
TKQPIPAAY	B1503
TKSADRVTY	B1503
TKVDIKETY	B1503
TKVDRSAAY	B1503
TKVGPNATY	B1503
TKVPFPLTL	B1503
TKVVQNDAY	B1503
TKVYTQVEF	B1503
TKYGYIHLY	B1503
TKYHGPKAL	B1503
TKYLENQAF	B1503
TKYMRDPTF	B1503
TLYETIIGY	B1503
TMCPHILRY	B1503
TMFVQRQVF	B1503
TMKPSETSF	B1503
TMMEDFRKY	B1503
TQAPIFISF	B1503
TQAQIKAAY	B1503
TQAQTTATY	B1503
TQFGGKRPF	B1503
TQFVSGSKY	B1503
TQHPTLRLY	B1503
TQILQSPAF	B1503
TQIPRKVVY	B1503
TQIPTETTY	B1503
TQKEHLLKY	B1503
TQLFTIARY	B1503
TQMDVKLVF	B1503
TQMPDPKTF	B1503
TQRDFMLSF	B1503
TQREFMLSF	B1503
TQRLKIMEY	B1503
TQRMFEIDY	B1503
TQRSQQLEF	B1503
TQVIHSIEY	B1503
TQYESKVFY	B1503
TQYPVSNRY	B1503
TQYTKPNQY	B1503
TYDDATKTF	B1503
VAHHDFALF	B1503
VAKTNTVSY	B1503
VALLRVTPF	B1503
VARDLRAEF	B1503
VAYDSKQYY	B1503
VEWEGTTPY	B1503
VHFVQTNSF	B1503
VHGKPSVVY	B1503
VHLPSCTVF	B1503
VHNPDVITY	B1503
VHPPPTTTY	B1503
VHRATGHEF	B1503
VHRQFAIVF	B1503
VHRQNTQQF	B1503
VKADGHKVY	B1503
VKAEIRQQF	B1503
VKAELRQYF	B1503
VKAEMLHMY	B1503
VKALMRFAF	B1503
VKAPGKSSF	B1503
VKAPPQTRL	B1503
VKATTKIKY	B1503
VKAVLAESY	B1503
VKCKPKVGY	B1503
VKDAKIAVY	B1503
VKDDIFRIY	B1503
VKEGVSAAF	B1503
VKFDAVIGY	B1503
VKFNPIETF	B1503
VKFPSKSAL	B1503
VKFSPSSRY	B1503
VKHIHVKAF	B1503
VKHPPSVKY	B1503
VKIGALEGY	B1503
VKIKTKLFY	B1503
VKIQKHVTF	B1503
VKKETRYSY	B1503
VKKIDKYLY	B1503
VKKKGFVNY	B1503
VKLDPRPEY	B1503
VKLPSGEDY	B1503
VKLQDAGVY	B1503
VKNIERTLY	B1503
VKNIKQAEF	B1503
VKNKDIRKF	B1503
VKNKIASKY	B1503
VKNLNGKSY	B1503
VKNWVPTAY	B1503
VKPQSGSPY	B1503
VKPQTSPEY	B1503
VKQEMLVQY	B1503
VKRGDESQF	B1503
VKRKQFEKY	B1503
VKRSAAEMY	B1503
VKSDVEINY	B1503
VKSKIASKY	B1503
VKTGTITTF	B1503
VKTKNIREY	B1503
VKVDLSEKY	B1503
VKVIDRILY	B1503
VKVIQQESY	B1503
VKVKDSTEY	B1503
VKVLDFEHF	B1503
VKWKGSLFF	B1503
VKWTSDSKY	B1503
VKYERQPEY	B1503
VKYFNNERY	B1503
VKYIQQENF	B1503
VKYIQTDGY	B1503
VKYTNNEAY	B1503
VKYTQRVDY	B1503
VKYYQSHHY	B1503
VLFEHAVGY	B1503
VLYPHLSTY	B1503
VMINKATPY	B1503
VMLPTGAAF	B1503
VNKKFSNQY	B1503
VPNLFSLQL	B1503
VQCPHPQIL	B1503
VQENGQRKY	B1503
VQFKLPDVY	B1503
VQFSNHTGY	B1503
VQGIFVEKY	B1503
VQGLLSETY	B1503
VQGPVGTDF	B1503
VQHCQSRVF	B1503
VQIPPSTTY	B1503
VQISPMSAF	B1503
VQKEDIEVY	B1503
VQKEGKISY	B1503
VQKVDQYLY	B1503
VQPSKFNSY	B1503
VQPSKFSSY	B1503
VQQLQRLSF	B1503
VQQVHVATY	B1503
VQQVQRLPF	B1503
VQRGIGTAY	B1503
VQRITQETF	B1503
VQRNHETAF	B1503
VQRPQVVEY	B1503
VQRVETISL	B1503
VQSDLLHKY	B1503
VQVKRIHEY	B1503
VQYRYFKGY	B1503
VQYVHTQRF	B1503
VSYKGSISY	B1503
VTYNYPVHY	B1503
WARPLSVSF	B1503
WHAPPVTTY	B1503
WKHAGKQDY	B1503
WKQDSNPLY	B1503
WQTVVGKTY	B1503
YAFNHSADF	B1503
YAIDNPLHY	B1503
YAIFKSQDF	B1503
YANGKLTGF	B1503
YANLHSKEY	B1503
YARDETEFY	B1503
YARSVHEEF	B1503
YATFIVTNY	B1503
YERSMMSAY	B1503
YGSGNYNDF	B1503
YGYNQRPPY	B1503
YHGKTGRVY	B1503
YHIGIPLTY	B1503
YHKVSQNGY	B1503
YHLGVVEAY	B1503
YHSFVSSVF	B1503
YKAFVMETF	B1503
YKALESIEY	B1503
YKAPILLAL	B1503
YKAPITNEF	B1503
YKAQPVIEF	B1503
YKAWSSIVY	B1503
YKAYLESFY	B1503
YKDLNGNVF	B1503
YKEEGLKAF	B1503
YKEKTGQEY	B1503
YKFDFPVSY	B1503
YKIAFPYLY	B1503
YKIDGSLEV	B1503
YKIGDLTGY	B1503
YKIGLVEAL	B1503
YKIKYPENF	B1503
YKILGGSVL	B1503
YKIPYTTVL	B1503
YKITAEEMY	B1503
YKKDVGKTL	B1503
YKKELEKTY	B1503
YKKGKDSLY	B1503
YKKIREQEY	B1503
YKKPPMTCL	B1503
YKKQKQEEF	B1503
YKKSGKLVF	B1503
YKKTKEAVL	B1503
YKLDKQHTF	B1503
YKLDPDRQY	B1503
YKLELEQTY	B1503
YKLLGGLAV	B1503
YKLLPHSEY	B1503
YKLPDNVTF	B1503
YKLRAAEQY	B1503
YKMDPTKQY	B1503
YKMRNGYEL	B1503
YKNIPQMSF	B1503
YKNLQHHDY	B1503
YKNRPGLSY	B1503
YKNRTILGY	B1503
YKPDVKIEY	B1503
YKPPPQHMF	B1503
YKPVANHQY	B1503
YKQDKHYGY	B1503
YKQDQKIVH	B1503
YKQLGYSVY	B1503
YKRDFEAKL	B1503
YKRDPSKQY	B1503
YKRISRVEF	B1503
YKRNPILRY	B1503
YKRQGAARF	B1503
YKRVTGTSL	B1503
YKSAPARSY	B1503
YKSPASDTY	B1503
YKTPHRVAF	B1503
YKVDLESKL	B1503
YKVDNLEEF	B1503
YKVEYPIMY	B1503
YKVFKEEKY	B1503
YKVFREEKY	B1503
YKVPAGVSL	B1503
YKVPHPLEH	B1503
YKVTTQTSL	B1503
YKWSNKLQY	B1503
YKYEDLVRM	B1503
YKYPSDISY	B1503
YKYSGRDSL	B1503
YLAHSSMDF	B1503
YLLPDTKAY	B1503
YLPDGTASL	B1503
YLRKEDMEY	B1503
YLYGQTTTY	B1503
YMRDPDDQY	B1503
YMSGYHTGY	B1503
YMYRHKGTY	B1503
YQADIERMY	B1503
YQAEAREAL	B1503
YQEKGVRVL	B1503
YQFTGIKKY	B1503
YQHGHINSY	B1503
YQIDPDACF	B1503
YQIKVHRKY	B1503
YQKQPKIGY	B1503
YQLVKTYEY	B1503
YQPIQSPTF	B1503
YQQIFLHEF	B1503
YQRDLEVAL	B1503
YQTAISENY	B1503
YQTAPKAGY	B1503
YQYLEQSKY	B1503
YQYLLVTAL	B1503
YQYPGYRGY	B1503
YQYPRPLLI	B1503
YQYPVIIHL	B1503
YSDLRKESM	B1503
YSKPRLATF	B1503
YSSPYPQEY	B1503
YTFGRIVIY	B1503
YTNKYSSQF	B1503
AKAAEEAKKF	B1503
AKAAGPLQVY	B1503
AKAGGFVVGY	B1503
AKAIATTVTY	B1503
AKANPQYTVY	B1503
AKAPFAAHGY	B1503
AKAPGAIGPY	B1503
AKAPVGPVTM	B1503
AKASPTQNLF	B1503
AKATILCTSY	B1503
AKCQQLQQEY	B1503
AKDPANGRQF	B1503
AKDPSVSIRY	B1503
AKFAEEFYSF	B1503
AKFNKKAERF	B1503
AKFPLPMEVF	B1503
AKFQYECGNY	B1503
AKFREIAEAY	B1503
AKGNIPAESY	B1503
AKIAEQVASF	B1503
AKIALMNSVF	B1503
AKIGGIITVF	B1503
AKIGSEIGCY	B1503
AKIKQKCPLY	B1503
AKILNHPRVY	B1503
AKKGFTAVGY	B1503
AKKRDIYDKY	B1503
AKLAGDHIEY	B1503
AKLDELKLKY	B1503
AKLGKEIEEY	B1503
AKLHAALYER	B1503
AKLPDFESRY	B1503
AKLPFTPLSY	B1503
AKLPGGVQNF	B1503
AKLQDPFSLY	B1503
AKMMPGCEIY	B1503
AKNPQEQKSF	B1503
AKPDSTLHTY	B1503
AKPEYISKTY	B1503
AKPHGPRTLY	B1503
AKPLAALVTY	B1503
AKPNGLILQY	B1503
AKPQHVTETF	B1503
AKPRSLQTGF	B1503
AKRADLQSTF	B1503
AKRPELRNYF	B1503
AKRPKFLTTY	B1503
AKSNELFTTF	B1503
AKSSTTVSSF	B1503
AKSSVGETVY	B1503
AKTDNVVQAK	B1503
AKTPQKSVSF	B1503
AKVDENHSEF	B1503
AKVDLNSNGF	B1503
AKVDQNRVRY	B1503
AKVDTDGNGY	B1503
AKVFGATTNY	B1503
AKVFITKQGY	B1503
AKVINDGLFY	B1503
AKVKDKVYGC	B1503
AKVSSNKTGF	B1503
AKVTFTYTEF	B1503
AKYFIRDEFL	B1503
AKYIPELAYY	B1503
AKYLDEDTIY	B1503
AKYLSGIAHF	B1503
AKYMAEVKKY	B1503
AKYMKDLISY	B1503
AKYNACILEY	B1503
AKYNKILNKY	B1503
AKYPAESPDY	B1503
AQAFIHNSLY	B1503
AQAGWLQHDY	B1503
AQAHFNNGEY	B1503
AQAPCGQAAY	B1503
AQFHPDGLIF	B1503
AQFIDKPVCF	B1503
AQHEGESVSY	B1503
AQLDPSLVAF	B1503
AQLPKPTSTY	B1503
AQNPANMSKY	B1503
AQNPSGETAF	B1503
AQRAPGGLSY	B1503
AQRPDNPREF	B1503
AQRQDIAFAY	B1503
AQRQEIRTAY	B1503
AQRQEISAAF	B1503
AQRRDPSIHY	B1503
AQRSTETALY	B1503
AQVQYPLQTF	B1503
AQYDQASTKY	B1503
AQYEDIAQKS	B1503
AQYPSQPQRF	B1503
AQYQREYSEF	B1503
AQYSQDYQQF	B1503
FAHQGNPAVY	B1503
FAKGPTLTVY	B1503
FAWEPNGSKF	B1503
FKGPELLVDY	B1503
FKIDDQRRTH	B1503
FKLGGVTASF	B1503
FKPEEIQTVY	B1503
FKPGQEAVKY	B1503
FKSGSPVATF	B1503
FKVDAGKLHY	B1503
FKVSASPLLY	B1503
FKYPNFDVEY	B1503
FQLPGGHLEF	B1503
FQYDDSGNTF	B1503
FQYDSTHGKF	B1503
FSLDAPHSTY	B1503
GASQFMGNVY	B1503
GKADARWVYF	B1503
GKADGQQSSF	B1503
GKAEVAVTLY	B1503
GKAFSCSSSF	B1503
GKAFTHYSTY	B1503
GKAITFVTQY	B1503
GKDIGRGIGY	B1503
GKFAFTTEDY	B1503
GKFAGNPWYY	B1503
GKFCMISATF	B1503
GKFDHADRTF	B1503
GKFGGDFLVY	B1503
GKFGHEFLEF	B1503
GKFKGVGRSY	B1503
GKFKPNSVTY	B1503
GKFKQAETLY	B1503
GKFNVLLTTY	B1503
GKFQEEANIY	B1503
GKFQEEANLY	B1503
GKFQGLIEKF	B1503
GKFTEGNITY	B1503
GKHFGTILNY	B1503
GKIADRFLLY	B1503
GKIEGLTAEF	B1503
GKIISDNLTY	B1503
GKINILLQTY	B1503
GKIQGIIAEY	B1503
GKKQTSGMEY	B1503
GKLDERHRLF	B1503
GKLEDIPAFF	B1503
GKLGKGFGAF	B1503
GKLGNESVTF	B1503
GKLIWKVTDY	B1503
GKLPAGGVLY	B1503
GKLYLEREEY	B1503
GKMNPQSAFF	B1503
GKNPFLGIAY	B1503
GKPEKPSVTY	B1503
GKPLFHLEHY	B1503
GKPLGPRTLY	B1503
GKPPFEANTY	B1503
GKPQNAPEGY	B1503
GKPRFQQTSF	B1503
GKQFHRIVTY	B1503
GKREGIDQSY	B1503
GKRPEEENVY	B1503
GKTSFGMSVF	B1503
GKVFTGGALY	B1503
GKVGAHAGEY	B1503
GKVGPMIGQY	B1503
GKVISSSSSF	B1503
GKVITSSSSF	B1503
GKVQDAFISY	B1503
GKVRDINRTY	B1503
GKYDSELMCY	B1503
GKYEAVERYY	B1503
GKYEEVEYYY	B1503
GKYEQAIQCY	B1503
GKYFGGVLEY	B1503
GKYKNSEINF	B1503
GKYKQALLQY	B1503
GKYLASCVQY	B1503
GKYMQAVIQY	B1503
GKYRDAVSRY	B1503
GKYREFHRMY	B1503
GMAAMPQTVY	B1503
GQDPHSKHLY	B1503
GQDPHSSQAF	B1503
GQFPGHNEFF	B1503
GQILMPNIGY	B1503
GQKGTCGIQY	B1503
GQPLRPQANY	B1503
GQRKGAGSVF	B1503
GQYGNPLNKY	B1503
GQYSTGKTTF	B1503
GRIKAIQLEY	B1503
HHYPGPGNHF	B1503
HKAPASGICF	B1503
HKFAKDFMTY	B1503
HKKQDPDVPF	B1503
HKQASGNIVY	B1503
HKVDLPFQEY	B1503
HKVETFSGVY	B1503
HKYQQNAEQY	B1503
HLPDNINVYA	B1503
HLPETKFSEL	B1503
HQAACLIQAY	B1503
HQGGQFEQHF	B1503
HQLRAQILAY	B1503
HQLRAQIMAY	B1503
HQQQQPQHAF	B1503
HQRPDKQNLF	B1503
HQVAPSPAGY	B1503
IGHYTLKIEI	B1503
IGQSKSVKIY	B1503
IIHEIAVLEL	B1503
IKAIFPNGQF	B1503
IKDPGPTRTF	B1503
IKKGKEIIEY	B1503
IKKPDYKVAY	B1503
IKKSDPVVSY	B1503
IKMDASLGNL	B1503
IKPGEHGSTY	B1503
IKVWDTCTTY	B1503
IKYDLKGSTY	B1503
IKYDPSIGIY	B1503
IKYKERFLVY	B1503
IMRDPQTEEF	B1503
IMRECQEESF	B1503
IQIALPSGCY	B1503
IQPGRGFVLY	B1503
IQQLATIFTH	B1503
KEADPTGHSY	B1503
KGYLVSVDGY	B1503
KGYPSEFATY	B1503
KGYPSEFSTY	B1503
KHADPRIQGY	B1503
KHLPASNVSF	B1503
KHYEDNCISY	B1503
KKAACIAEQY	B1503
KKAPAQKVPA	B1503
KKAPGSGAVF	B1503
KKAQNIMESF	B1503
KKAVPKEDIY	B1503
KKCDISLQFF	B1503
KKFAFVHISF	B1503
KKFDEGRNNF	B1503
KKFDKESEKY	B1503
KKFEASGFCY	B1503
KKFFGEFTGF	B1503
KKFKEVGEAF	B1503
KKFNEPGSQY	B1503
KKFNSSVLSF	B1503
KKFPGIRPYL	B1503
KKFSGKHVVF	B1503
KKHYAPLQAY	B1503
KKIADFLNSF	B1503
KKIDASQTEF	B1503
KKIEEFLSSF	B1503
KKIESSGVTY	B1503
KKIEVLDVSY	B1503
KKIKQDIYCY	B1503
KKKEEMLKKF	B1503
KKKQLEDLSY	B1503
KKKTVIEIEF	B1503
KKLDEQYQKY	B1503
KKLDNLQCLY	B1503
KKLEDIRTRY	B1503
KKLEEEGEQF	B1503
KKLEELEQKY	B1503
KKLEKETTMY	B1503
KKLPCQITSY	B1503
KKLPKGTVSF	B1503
KKLQGEVEKY	B1503
KKMETNYQRF	B1503
KKMGGIKGLF	B1503
KKMKILLGGY	B1503
KKPAFNLSAF	B1503
KKPDLPQTNF	B1503
KKPDQHFKPY	B1503
KKPESFFTQF	B1503
KKPGHVAEVY	B1503
KKPGWKETNF	B1503
KKPPGAQLGF	B1503
KKQKPSRVLY	B1503
KKQPSVLVTF	B1503
KKRGFGFVTF	B1503
KKRPGIETLF	B1503
KKSEASGFCY	B1503
KKVAPQNDSF	B1503
KKVDGSVNAY	B1503
KKVENFTVSF	B1503
KKVFLGRDTY	B1503
KKWEQDPETF	B1503
KKWVELPITF	B1503
KKYAEDRERF	B1503
KKYAGGVAEY	B1503
KKYDEAIKCY	B1503
KKYDKSLRKY	B1503
KKYEENPLHF	B1503
KKYGAAMVVM	B1503
KKYGPKGYGY	B1503
KKYGVDLIRY	B1503
KKYLDAEQSY	B1503
KKYNMRVEDY	B1503
KKYPFILEVY	B1503
KKYPKALVKY	B1503
KKYTEITATY	B1503
KLFPGSPAIY	B1503
KLPEFTKSEY	B1503
KLYRPGSVAY	B1503
KMLPDKDCRY	B1503
KMYDAAKLLY	B1503
KQAPPQKVSF	B1503
KQEEERGRVY	B1503
KQFDAGTVNY	B1503
KQFDRKHHTY	B1503
KQFEKQVELY	B1503
KQFQKVITEY	B1503
KQFRPPMGGY	B1503
KQIDPVLQVY	B1503
KQIDRQLTAY	B1503
KQIKPDMETY	B1503
KQISVGFIGY	B1503
KQIVEILTAY	B1503
KQKDIVSIHY	B1503
KQLKEAQVQY	B1503
KQLQKDKQVY	B1503
KQLVAEQVTY	B1503
KQMTFEAQAF	B1503
KQNPLLAEAY	B1503
KQQNPRLVYV	B1503
KQVMEGRVTF	B1503
KQWLSKKSTY	B1503
KQYEVEIQTY	B1503
KQYISAVQMY	B1503
KQYYALEVSY	B1503
KRFEPGTQRF	B1503
LKAPGTNVAM	B1503
LKDEVRTLTY	B1503
LKFDSKYMNF	B1503
LKYEHKEIEY	B1503
LKYEPTNVRY	B1503
LMIDVTKSYY	B1503
LQFNPKFMTF	B1503
LQLPARNLTY	B1503
LQVEGHSNVY	B1503
LSDIKGLIKY	B1503
MGMEGQWHYM	B1503
MKIWTSEHVF	B1503
MKYKSEGKCF	B1503
MQYPGRSLVF	B1503
NSKLPSSIEY	B1503
PLMTGISSLY	B1503
QKAAPGSQRY	B1503
QKIQGEGNPY	B1503
QKNVECARVY	B1503
QKYQPRIAVF	B1503
QKYQSPVRVY	B1503
QQHDFTSQIF	B1503
QQIGKVVQVY	B1503
QQKYPTKVSF	B1503
QQMWISKQEY	B1503
QSQFIFEHSY	B1503
RAFPYGNVAF	B1503
RALPFVPMSY	B1503
RANPQVGVAF	B1503
RHLHPIQTSF	B1503
RHSGPLRVAM	B1503
RHYVGSAAAF	B1503
RHYYSITINY	B1503
RISQFSGVTF	B1503
RKAAITMQRY	B1503
RKAASLKSNY	B1503
RKALEETKAY	B1503
RKANILTNRY	B1503
RKAQSVYSSY	B1503
RKDGSFIVRY	B1503
RKDPHGFFAF	B1503
RKFAYLGRLA	B1503
RKFEPGTQRF	B1503
RKFGSDKGVF	B1503
RKFIEAAQRY	B1503
RKFKEAERLF	B1503
RKFKQVAEAY	B1503
RKFLESTDSF	B1503
RKFPAGKVPA	B1503
RKFQEQNETF	B1503
RKFRHDKRVY	B1503
RKFSEKLVEF	B1503
RKFSENPHVY	B1503
RKGINTLVTY	B1503
RKHQINIEKY	B1503
RKIAVAKQNY	B1503
RKIDAAKNTF	B1503
RKIDEQNKEF	B1503
RKIEAEIVRI	B1503
RKIEDNEFHY	B1503
RKIETFLNHY	B1503
RKIFPSVIKY	B1503
RKIFTSSSNF	B1503
RKIGDTSVSY	B1503
RKILATGENY	B1503
RKILEAQETF	B1503
RKIPGVPIMY	B1503
RKIPVPANRY	B1503
RKISGLKTSM	B1503
RKKINSTTLY	B1503
RKKLPVDSVF	B1503
RKKLYYDTDY	B1503
RKKPGLAITF	B1503
RKKQSDVMRF	B1503
RKLDEMTASY	B1503
RKLDFPSASF	B1503
RKLFGFTERY	B1503
RKLFIGGLSF	B1503
RKLPEKTQTF	B1503
RKLSTFRESF	B1503
RKLVTTSETY	B1503
RKMEHDGSLF	B1503
RKNPAERMSY	B1503
RKNPEFRVQF	B1503
RKNPQHKIEY	B1503
RKNPVQEQTY	B1503
RKPDEDMKLY	B1503
RKPDFRNPLY	B1503
RKPDQVFQSY	B1503
RKPPAPKSTY	B1503
RKPQSSLLRY	B1503
RKPSEEFNGY	B1503
RKPTVTHVHY	B1503
RKQDKGGFGF	B1503
RKQDYEQAVF	B1503
RKREEIPLDF	B1503
RKRYDAATTY	B1503
RKSDERLTAF	B1503
RKTEYISTEF	B1503
RKVATEFESF	B1503
RKVDVEEEFF	B1503
RKVEDLFLTF	B1503
RKVEQLQQEY	B1503
RKVKFTQQNY	B1503
RKVKNSQSFF	B1503
RKVLPLEEAY	B1503
RKVLVKVDEY	B1503
RKVQPPQQNY	B1503
RKVWAEAVHY	B1503
RKWDDDYVRY	B1503
RKYDAKFTDF	B1503
RKYEAFLQRY	B1503
RKYEAIQLTF	B1503
RKYHKLGTGF	B1503
RKYIGYARQY	B1503
RKYNELLKSY	B1503
RKYPEAAACY	B1503
RLRDENGRPY	B1503
RLYGKDYNVY	B1503
RLYGPSSVSF	B1503
RLYTQGYISY	B1503
RMKTGNKIRY	B1503
RNLDIERPTY	B1503
RQAGLSYIRY	B1503
RQAPVLLQTY	B1503
RQATSTASTF	B1503
RQFCSKLGKY	B1503
RQFEFSVDSF	B1503
RQFGPYRLNY	B1503
RQFWFQGNRY	B1503
RQHPHCYVQY	B1503
RQHSIYKNGY	B1503
RQICPSLAGF	B1503
RQIDLVDNYF	B1503
RQIPYTMMKF	B1503
RQKQGVVLKY	B1503
RQLEDILSTY	B1503
RQLEEEGITF	B1503
RQLGLEHTRY	B1503
RQLPEPLISF	B1503
RQLSFTGVTF	B1503
RQPDSPTALY	B1503
RQQEERKRLY	B1503
RQQPPSTTTF	B1503
RQREEQLVSF	B1503
RQRNPNQPFY	B1503
RQRQEVCQSY	B1503
RQVEDLQATF	B1503
RQYDGIFYEF	B1503
RQYDKFLTHF	B1503
RQYEGHVNEY	B1503
RQYGQTVATY	B1503
RQYHLQQLFY	B1503
RQYNRDWQSY	B1503
RQYPWGTVQV	B1503
RQYPWGVVQV	B1503
RVYPERSTSY	B1503
SGGYGGSRDY	B1503
SGSQFEFTQF	B1503
SGSQRISSIY	B1503
SKAFPFYSSY	B1503
SKFLAPYTTF	B1503
SKHPGHYAVY	B1503
SKIETRGTRY	B1503
SKINHEPTTF	B1503
SKIYPSREEY	B1503
SKLDDLHTLY	B1503
SKLEHTAQTY	B1503
SKMDPTDAKY	B1503
SKPAYGNSPY	B1503
SKPRNVPAAY	B1503
SKRLESGVQF	B1503
SKTGSVTTTY	B1503
SKVRALKTAY	B1503
SKYAADRNHY	B1503
SKYGRDWERY	B1503
SKYPASSSVF	B1503
SKYVSLITSY	B1503
SQFHGLITHY	B1503
SQHAKYTCSF	B1503
SQHIGTGNLY	B1503
SQQPASGVAY	B1503
SQRDPPHNNF	B1503
SQRPPTRETF	B1503
SQYNIRGVTY	B1503
SQYPFPVTLY	B1503
SQYPGGQPTY	B1503
SQYPNQPTRF	B1503
SRQESDTVSY	B1503
SSQFGGGSQY	B1503
STINPDHLSY	B1503
TKFSQDFSTF	B1503
TKIKTIGSTY	B1503
TKLKNTLIQY	B1503
TKLQAQHVSY	B1503
TKMKEIAEAY	B1503
TKRPGLMTKY	B1503
TKTEHPKSSF	B1503
TKWPGDILAY	B1503
TPICPHSLSF	B1503
TQNPYHQQAL	B1503
TTAPTHVLAM	B1503
VAAPPPKNSF	B1503
VHAPPMQLGF	B1503
VKDPRHGNLY	B1503
VKEKATGRYY	B1503
VKFGGQLLSF	B1503
VKIINDNATY	B1503
VKVLITSQGY	B1503
VKVNIIQEEY	B1503
VKVPTTLAEY	B1503
VKYNGPESQY	B1503
VMFPGNSPSY	B1503
VQADVQKERY	B1503
VQFDGTNSAF	B1503
VQFGANKSQY	B1503
VQFIGRESKY	B1503
VQRGGTPSAF	B1503
VQRLPVGAAF	B1503
VQVDDIKRVY	B1503
VQVTPLSSGY	B1503
YAAPHPLQSY	B1503
YAKLNPGIAY	B1503
YAQHSYFGSF	B1503
YGSKPLNIAY	B1503
YGYKSENQEF	B1503
YGYNQRPPYG	B1503
YKAKQGYVIY	B1503
YKAKYPIVGY	B1503
YKALLPQQSY	B1503
YKASSEMALY	B1503
YKFEEHGKAF	B1503
YKFYSVNVDY	B1503
YKHFNRHGKF	B1503
YKIDEDGKKF	B1503
YKIKTLIKKY	B1503
YKIKYPENFF	B1503
YKKGENPVSY	B1503
YKRPQELETF	B1503
YKVETVGDKY	B1503
YKVFVVGESY	B1503
YKVPDGMVGF	B1503
YKVSEYARRF	B1503
YKYEAPWTVY	B1503
YKYEGVRGLY	B1503
YKYTDKIMTY	B1503
YMIDPSGVSY	B1503
YMIERPEPEF	B1503
YQHDDGRVSY	B1503
YQPYAPPRDF	B1503
YQRDGYQQNF	B1503
YQYSDQGIDY	B1503
YSFSSSSIGH	B1503
AAAPPSPPFSF	B1503
AGGYFTSPGGY	B1503
AGSKQLFMTAY	B1503
AKAAEAAASAY	B1503
AKAGTEEAIVY	B1503
AKASLNGADIY	B1503
AKFLDPITGTF	B1503
AKFRENVEDVF	B1503
AKFSPVATASY	B1503
AKIENVQKTGF	B1503
AKILADQQDKY	B1503
AKINFDSNSAY	B1503
AKIPVTIITGY	B1503
AKIYQQNPEAY	B1503
AKKSEASGFCY	B1503
AKLDHVNIVHY	B1503
AKLFPGSPAIY	B1503
AKLPSRPADNY	B1503
AKLVSEKLASY	B1503
AKMDPSCTVGF	B1503
AKNPSWASITY	B1503
AKRDVPALDRY	B1503
AKRGAFGHERY	B1503
AKVINDGLFYY	B1503
AKWNPTAGVAF	B1503
AKYATGENTVF	B1503
AKYLPHSAGRY	B1503
AKYPASTVQIL	B1503
AKYQIDPDACF	B1503
AKYVQGDAIGY	B1503
AQCSHAAVSAY	B1503
AQFGHTSIVAY	B1503
AQFPGACGLRY	B1503
AQYAQRASVAF	B1503
AQYKEKTGKEY	B1503
AQYLPKEQYLY	B1503
AQYSQDYQQFY	B1503
FAVDPEKIQLY	B1503
FKINQKEGISY	B1503
FKPDFGAESIY	B1503
FKRDLEWVERL	B1503
FKYDDAERRFY	B1503
GHFGPINSVAF	B1503
GHYLGEFSITY	B1503
GKFDQIYDVGY	B1503
GKFHYKKEGTY	B1503
GKFNPHVHVEY	B1503
GKFYPELKLAY	B1503
GKHFSHAGALF	B1503
GKHQPHKVTQY	B1503
GKIGGAQNRSY	B1503
GKIPSPLSSSY	B1503
GKISETTARTY	B1503
GKLDQPDRFSF	B1503
GKLGNESVTFY	B1503
GKLKDPANFQY	B1503
GKLPNFGFVVF	B1503
GKPYVAMVTTY	B1503
GKREQAEEERY	B1503
GKSKGFGFVSF	B1503
GKSKGFGFVSY	B1503
GKSTTTGHLIY	B1503
GKVADWTGATY	B1503
GKVGNVGQTNY	B1503
GKVRAVIGSTY	B1503
GKYAERDIVQF	B1503
GKYENNYNAVF	B1503
GKYFSLIPTGF	B1503
GKYGFSDPLTF	B1503
GKYKDNEAIEF	B1503
GKYLGINKELY	B1503
GQFYDNKGITY	B1503
GQHRSTIITLY	B1503
GQIKTVYPASY	B1503
GQYNKEDPTSF	B1503
GQYSPPPYSEY	B1503
GRSKGFGFVCF	B1503
GRSKGYGFITF	B1503
HAAEYGAEALE	B1503
HKYSGKEGDKF	B1503
HQDLHRELLMN	B1503
HQYNPKFQTLF	B1503
HYLKGLKIEKM	B1503
IKHSTPSPTKY	B1503
IKHSTPSPTRY	B1503
IKLDPHNHVLY	B1503
IMFDVTSRVTY	B1503
IQWHQDSGCLY	B1503
KAAEAAASAYY	B1503
KKADVDAIHEY	B1503
KKFLPGMAIGY	B1503
KKFNEPGSQYF	B1503
KKFSDSVKSTF	B1503
KKFSNPYSIEY	B1503
KKFVETPGQKY	B1503
KKFWPNPCSTF	B1503
KKIEDNNTLVF	B1503
KKIEISQHAKY	B1503
KKILQKGQTAY	B1503
KKIYDREQTRY	B1503
KKLGQSIESSY	B1503
KKLSEPSSLQY	B1503
KKPITTGGVTY	B1503
KKPKNENPVDY	B1503
KKQELQPGTAY	B1503
KKRFTEEATKY	B1503
KKRPETVATQF	B1503
KKWKEAEGKEF	B1503
KKYDGRTKPIP	B1503
KKYEDICPSTH	B1503
KKYLTEGLLQF	B1503
KKYPFILEVYY	B1503
KKYYPTAEEVY	B1503
KMYSTDDGVQF	B1503
KQAEWSSKTSY	B1503
KQIDNTGSSTY	B1503
KQRPIFIITEY	B1503
LKFPHSAHQKY	B1503
LKIEPEEPITF	B1503
LKYDAQDKALY	B1503
LQHDFGHLSVF	B1503
LQHDYGHLSVY	B1503
LQWSPTENTVF	B1503
LQYLSQGNVVF	B1503
MKFKPNQTRTY	B1503
MKYNARDTVFY	B1503
MRQGRDKYKTL	B1503
QKIQDAQDKLY	B1503
QKYAGKDGYNY	B1503
QPSSQYRIKEY	B1503
QQLDPEQKITY	B1503
RAFDQGADAIY	B1503
RHAECLKALGY	B1503
RKAAITIQSSY	B1503
RKAPQHTAVGF	B1503
RKEQETALRVY	B1503
RKFGEAIGMGF	B1503
RKFPAGKVPAF	B1503
RKFPGRPEEEY	B1503
RKFPVPKPIDY	B1503
RKFQPYKPFYY	B1503
RKHGGEKGVPF	B1503
RKHGVVPLATY	B1503
RKIQEESLRTY	B1503
RKKAACIAEQY	B1503
RKKNEELEQLY	B1503
RKLDPPGGQFY	B1503
RKLDRSVFTAY	B1503
RKLEAAEDIAY	B1503
RKLPEKTQTFY	B1503
RKLQDVFEFRY	B1503
RKLTDDELFQY	B1503
RKLTSNLRIGF	B1503
RKMDVSKITRY	B1503
RKMNVSPDVNY	B1503
RKQEEERGRVY	B1503
RKRDFELAQAY	B1503
RKRGWDENVYY	B1503
RKRPVPKGATY	B1503
RKRQHEEPESF	B1503
RKSFPSGHSSF	B1503
RKTGQAPGYSY	B1503
RKTVTAMDVVY	B1503
RKVDPEALQVF	B1503
RKVDPMAIVVF	B1503
RKVKAGDTVSY	B1503
RKWAPPKFLPH	B1503
RKWQQLQAKRY	B1503
RKYGNANVWKY	B1503
RKYGSVTVWRY	B1503
RMKETQKSIYY	B1503
RMNPNSPSITY	B1503
RNMQLPNGVTY	B1503
RQFDNFKRVFK	B1503
RQIGVEHVVVY	B1503
RQRPQMKVNEY	B1503
RQYAKDIGFIK	B1503
RQYGSEGRFTF	B1503
RQYSRNEPLTF	B1503
SANVPTEGFQF	B1503
SGPSIVHRKCF	B1503
SKFDEQRTATY	B1503
SKFQPQSPDFL	B1503
SKIHFISPNIY	B1503
SKIPAPKESLR	B1503
SKLPGSIQHVY	B1503
SKRPPSVGDVF	B1503
SKYAPAEGNRY	B1503
SKYAPEEGNRY	B1503
SKYDPEEPIYF	B1503
SKYSNSDVIIY	B1503
SMDSKSSGWGM	B1503
SQRAVTNHSVY	B1503
SSINPDHLTYF	B1503
TGFPRSNQPYY	B1503
THRPVNVVNVY	B1503
TQFINPETPGY	B1503
TQFPSTVSTVY	B1503
TQYQDTSKYNV	B1503
VAQNPANMSKY	B1503
VKFDAVSGDYY	B1503
VKYTPRGAGSY	B1503
VKYTQSNSVCY	B1503
VQRVASVMQEY	B1503
VQYQDPAAVSF	B1503
VSGSQRISSIY	B1503
YAKDTRYSSSF	B1503
YGQTGAGKTYT	B1503
YHQGGQFEQHF	B1503
YKEEGSKVTTY	B1503
YKFYPPKVELF	B1503
YKHFEETQHTY	B1503
YKIDPSHTQGY	B1503
YKIYPGHGRRY	B1503
YKLSLEFPSGY	B1503
YKYKDFGQMGF	B1503
YKYLNQTSRSF	B1503
YLFEPHSGEEY	B1503
YSLDGRLLSTY	B1503
AKFISKNKHVSL	B1503
AKFSATPRYMTY	B1503
AKHFSGLEEAVY	B1503
AKIGQGTFGEVF	B1503
AKIKALLERTGY	B1503
AKYHGFGNVHAY	B1503
AKYWGEIISQQY	B1503
AQREPLSSETQY	B1503
GKFSGKDDGSSF	B1503
GKFSSDRTITEY	B1503
GKYGEGAKQETF	B1503
GKYQHKNLLILY	B1503
GVWTYDDATKTF	B1503
KKFATEDEAWAF	B1503
KKFEPKSGWMTF	B1503
KKFGGPGARARY	B1503
KKFPVTENSKGY	B1503
KKHAFGGNKASY	B1503
KKKEERADLIAY	B1503
KKPQLVTGGESF	B1503
KKRDEELYSQTY	B1503
KKYSPSDPAFAY	B1503
KQAEAFLNNQEY	B1503
KQFSRGDFVVEY	B1503
LKYAISSQMVSY	B1503
NHEGEVNRARYM	B1503
RKFANRVVVTKY	B1503
RKFDERCQPRSF	B1503
RKFICHVVGITY	B1503
RKIALEGANVIY	B1503
RKIARDEGGKAF	B1503
RKIEFDSASGTY	B1503
RKKPGALSPVSF	B1503
RKLESTESRSSF	B1503
RKVPKDLTQPTY	B1503
RKVPPGLPSSVY	B1503
RKWCELIPGAEF	B1503
RKYGGPPPDSVY	B1503
RQFAAQTVGNTY	B1503
RQFKSGSPVATF	B1503
SAFGAQAGQYTY	B1503
SAYGGDQNYSGY	B1503
SKIPAPKESLRS	B1503
SKLPIGDVATQY	B1503
SKYFSDGSSNTF	B1503
SKYMPNVKVAVF	B1503
SKYMPSVKVSVF	B1503
SQFSAPRDYSGY	B1503
SQRPVSSTGINF	B1503
TLIRPDGEKKAY	B1503
YGYNQRPPYGYY	B1503
YKMGFPEAASSF	B1503
YKQSVQGAGTSY	B1503
YKYQHDDGRVSY	B1503
YKYVHDDGRVSY	B1503
AKFHPNLVVGGTY	B1503
AKFLDASGAKLDY	B1503
AKLRPPPDNQDAY	B1503
AKRKTVTAMDVVY	B1503
FKYSVMINKATPY	B1503
GKFQGRPQHTQVY	B1503
GKYGDLDSSLISF	B1503
GQYGNPLNKYIRH	B1503
IQRTPKIQVYSRH	B1503
KKAEAGAGSATEF	B1503
KKRGDLPGEPVAF	B1503
KKVGIVGKYGTRY	B1503
KKYAKSSVGETVY	B1503
KKYSHHRNIATYY	B1503
NKYSSQFGGGSQY	B1503
RAYETMAGAGVPF	B1503
RKFYGPEGPYGVF	B1503
RKMPTTSTTSTRF	B1503
RKREGSDSYAITF	B1503
SKFSHDADPEVSY	B1503
SKMVPTSDKGRFY	B1503
SKYDSSVSGQSSF	B1503
SKYGPIADVSIVY	B1503
YKYIMGDDSSNSY	B1503
AKYLQKTGSGLNSF	B1503
KKFIIQDIDDTHVF	B1503
RAYGLADPSTTGQM	B1503
RHKEPGSGSGGGVY	B1503
RKFESTDPREALQY	B1503
RKLPASEGVGKGTY	B1503
RKRNEDEDSPNKLY	B1503
RKYNRDFESHITSY	B1503
TQSQFSAPRDYSGY	B1503
YQYNHSGFGQGRHY	B1503
AHAKAIEM	B1510
AHGTSFLL	B1510
AHHAGPEL	B1510
AHMPAAAL	B1510
AHSLSPTL	B1510
AHVSGAVL	B1510
AHWKGQVL	B1510
CHGVSVAL	B1510
DHCVAHKL	B1510
DHILKWEL	B1510
DHLRQTLL	B1510
DHSQAVTL	B1510
DHTQAIVL	B1510
DHTVGFIL	B1510
DHVTATQL	B1510
EHGPNPIL	B1510
EHGSQPEL	B1510
EHSKPVVL	B1510
EHVAAAEL	B1510
EHYVAVQL	B1510
FEHLAPVL	B1510
FHAFGRVL	B1510
FHFQAPTM	B1510
FHGDCLTL	B1510
FHHVSAVL	B1510
FHIQAQKL	B1510
FHIRAVIL	B1510
FHLKGRKL	B1510
FHQLGRKL	B1510
FHQRGIAL	B1510
FHSIGLIL	B1510
FHTGLKLL	B1510
FQHVGQTL	B1510
GHEIGRML	B1510
HAAHQAIL	B1510
HCSRNPVL	B1510
HEPEPHIL	B1510
HFAKSISL	B1510
HFASSHAL	B1510
HHAISAKL	B1510
HHANPILL	B1510
HHDDPEVL	B1510
HHDLAPAL	B1510
HHFEAIAL	B1510
HHFVAVAL	B1510
HHFVAVIL	B1510
HHGISRTL	B1510
HHGPPAVL	B1510
HHHLGYSL	B1510
HHIQGQGL	B1510
HHIVSIEV	B1510
HHLIQAVL	B1510
HHNWPSLL	B1510
HHSLASSL	B1510
HHSVGTEL	B1510
HHTVGLKL	B1510
HQAVAVIL	B1510
HQGPARAL	B1510
HQLRAQIL	B1510
HSINALLI	B1510
HVGKTPIV	B1510
HYSHPPLL	B1510
IAPTGHSL	B1510
IHAAAVLL	B1510
IHFLDKEL	B1510
IHGPFLII	B1510
IHGPFLVI	B1510
IHGPPLII	B1510
IHGRAMLL	B1510
IHHLGNQL	B1510
IHLPAAVL	B1510
IHSSSTVL	B1510
ILEDEKRL	B1510
IQHPSNVL	B1510
ISPTGHSL	B1510
LHGPQETL	B1510
LHGWAFTL	B1510
LHHKGFKL	B1510
LHITGREL	B1510
LHSFGKVL	B1510
LHSNGFSL	B1510
LHYTSRQL	B1510
LSHLALGL	B1510
MHAGSLLL	B1510
MHAPGKGL	B1510
MHAQSAEL	B1510
MHGFSVTL	B1510
MHGISQIL	B1510
MHIKSIIL	B1510
MHLRQYEL	B1510
MHTIAAQL	B1510
MHVPSVAL	B1510
MQAKGILL	B1510
MQIFVKTL	B1510
MQWRALVL	B1510
MQYPGRSL	B1510
NHANGLTL	B1510
NHGITLPL	B1510
NHGPGMAM	B1510
NHHSAMVL	B1510
NHHVAAAL	B1510
NHVISPLL	B1510
QEKGVRVL	B1510
QHAVGIVV	B1510
QHDFPRAL	B1510
QHEFGRLL	B1510
QHFLEKVL	B1510
QHGPDKVL	B1510
QHGVCSVL	B1510
QHHTQPVL	B1510
QHILQQVL	B1510
QHLKAIDL	B1510
QHPQAASI	B1510
QHQGAVEL	B1510
QHTESMVL	B1510
QQGPQPTL	B1510
RHVVAVVL	B1510
SAHHSISL	B1510
SHAKGIVL	B1510
SHAQTVVL	B1510
SHGPIAVL	B1510
SHHPSFTL	B1510
SHIRGLGL	B1510
SHLLAIGL	B1510
SHSHSPTL	B1510
SHVVQRVL	B1510
SHYGQPVL	B1510
THAFSRQL	B1510
THGPPVQL	B1510
THIDAIIL	B1510
THILGFEL	B1510
THLLGVAL	B1510
THLLQQEL	B1510
THSLPLLL	B1510
THSVSAVL	B1510
VHIGQVIM	B1510
WHAKPLTL	B1510
WHGPLLAL	B1510
WHLRAQDL	B1510
YHASGAEL	B1510
YHGAAFQL	B1510
YHGLTVPL	B1510
YHGPGYRL	B1510
YHHVGKLL	B1510
YHIKPLSL	B1510
YHKLARKL	B1510
YHNGDKYL	B1510
YHQTASIL	B1510
YPGPAVVL	B1510
YQAAAPVL	B1510
YQHTGAVL	B1510
AAPATRAAL	B1510
AAPEGKRSL	B1510
AHAAQVTCV	B1510
AHACNPSTL	B1510
AHAEHGGVL	B1510
AHAFHQPHV	B1510
AHAFPQDEL	B1510
AHAHDAIRL	B1510
AHAHPQEVY	B1510
AHAHRVAEL	B1510
AHAKEMEAL	B1510
AHAKSSVAL	B1510
AHAPHPNVM	B1510
AHAQPQTTM	B1510
AHAVYQAVL	B1510
AHCAHVFTT	B1510
AHCGAGDEL	B1510
AHCGDPVSL	B1510
AHCPELVTL	B1510
AHCPGIKVV	B1510
AHCPKAEVL	B1510
AHCWVVVRL	B1510
AHDDGRWSL	B1510
AHDDSVMYL	B1510
AHDLAVRLL	B1510
AHDPISPVL	B1510
AHDQAVRTL	B1510
AHDSAIKAL	B1510
AHDVDPIEL	B1510
AHEENVRFI	B1510
AHEENVRFV	B1510
AHEIYQKIL	B1510
AHEVHQKIL	B1510
AHFAKSISL	B1510
AHFDGLIFV	B1510
AHFERSWVL	B1510
AHFGFDEQL	B1510
AHFGYHWSL	B1510
AHFKETLAL	B1510
AHFPINVVI	B1510
AHFQKSYTL	B1510
AHFQQPPTL	B1510
AHGPPVTCL	B1510
AHGYPRQAL	B1510
AHHFPGPLL	B1510
AHHGISRTL	B1510
AHIEGNMKL	B1510
AHIGPVLSL	B1510
AHIIALESI	B1510
AHIIQKILL	B1510
AHIISELIL	B1510
AHIKDAVAL	B1510
AHIKPNALL	B1510
AHINTDMTL	B1510
AHIPKSDAL	B1510
AHIQASGHL	B1510
AHISEQAVW	B1510
AHISGATSV	B1510
AHITGGGLL	B1510
AHKEICAVL	B1510
AHKQVAAEL	B1510
AHLDAILIL	B1510
AHLDATTVL	B1510
AHLDRPVVL	B1510
AHLDRTMYL	B1510
AHLGSALVL	B1510
AHLQSSVVV	B1510
AHMDIFQNL	B1510
AHMDTVRTL	B1510
AHNLCYTTL	B1510
AHNMRVMKF	B1510
AHNPNMTHL	B1510
AHNVKAMVL	B1510
AHQAPEAAL	B1510
AHQETFPAL	B1510
AHQKFALRL	B1510
AHQPHIAGL	B1510
AHSDPVSAV	B1510
AHSEQTLSL	B1510
AHSIQIMKV	B1510
AHSKGVTCL	B1510
AHSLPMSVV	B1510
AHSNLASVL	B1510
AHSPASLSF	B1510
AHSPLAAQL	B1510
AHSPSLQSL	B1510
AHSSFQMAL	B1510
AHSSLQIVL	B1510
AHSSPVQSL	B1510
AHSSPWPAF	B1510
AHSTIMPRL	B1510
AHSVPSPAF	B1510
AHTKPRPAL	B1510
AHTQATLLL	B1510
AHTRTVTTL	B1510
AHTYQSPLL	B1510
AHVASQPVM	B1510
AHVNSRISV	B1510
AHVPTLQVL	B1510
AHVQNGIAL	B1510
AHVQTGITA	B1510
AHVVSQTAV	B1510
AHWHKGTTL	B1510
AHYADVLGL	B1510
AHYARPRAV	B1510
AHYFTAILL	B1510
AHYPSQPVF	B1510
AHYSAVTSL	B1510
APAPTAVVL	B1510
AQAPIAAVL	B1510
AQAPPTAQL	B1510
AQAPVAAVL	B1510
AQGPVAAVL	B1510
AQVPKSSAL	B1510
ARDPGARVL	B1510
CHALTFPSL	B1510
CHLKNSSQL	B1510
CHLKTISSL	B1510
CHNAQTFNL	B1510
DHARGNPEL	B1510
DHEPNKRIL	B1510
DHFSKSLFL	B1510
DHIAHIIEL	B1510
DHILARESL	B1510
DHIRFISEL	B1510
DHMRFISEL	B1510
DHQQNSPTL	B1510
DHYQRILQL	B1510
DHYQRQRVL	B1510
EHAGLFLVM	B1510
EHAGVISVL	B1510
EHAHNMRVM	B1510
EHAPAPQEV	B1510
EHAPIRSSL	B1510
EHAPSIIFM	B1510
EHAPSIVFI	B1510
EHAQARLTL	B1510
EHARPQTTL	B1510
EHDPSSIYL	B1510
EHEESKRVL	B1510
EHEKALHIL	B1510
EHEPETHTL	B1510
EHEREVRAL	B1510
EHESLCHIL	B1510
EHFDRILEM	B1510
EHFEKAIEL	B1510
EHFFHSLML	B1510
EHFKTSPKI	B1510
EHFNGVAEL	B1510
EHHEAVEAL	B1510
EHHLSEVAL	B1510
EHIDISTVL	B1510
EHILYNLVL	B1510
EHINAGRTV	B1510
EHINSVSAM	B1510
EHIPESPYL	B1510
EHIQNIMTL	B1510
EHIVPNAEL	B1510
EHKYSSSPL	B1510
EHLPVSAEI	B1510
EHMATIEAL	B1510
EHMKEIVVL	B1510
EHMPSGESL	B1510
EHMQGSGSL	B1510
EHMSSSSSL	B1510
EHQDRALTL	B1510
EHSAPAKVV	B1510
EHSKVRLVI	B1510
EHSLPTLGL	B1510
EHSYAVSSV	B1510
EHVASSPAL	B1510
EHVDKAIAL	B1510
EHVFWVVSL	B1510
EHVLLVSIL	B1510
EHVPNSVRL	B1510
EHYHLTEAL	B1510
EHYLPSAIL	B1510
EHYRHALRL	B1510
EHYSTCIKL	B1510
EHYYNAISV	B1510
ELYATPATL	B1510
ERYSASKPL	B1510
FHAAWSSVL	B1510
FHAETLTAL	B1510
FHAGFGVVL	B1510
FHAGKSQGL	B1510
FHAVMGRTL	B1510
FHDATRVYL	B1510
FHDGSVHIV	B1510
FHDLPKAVL	B1510
FHDMGGVQL	B1510
FHDMMPKYL	B1510
FHDPDSAVV	B1510
FHEEHSRVL	B1510
FHEFHSPAL	B1510
FHFAGDGKL	B1510
FHFEPNEYF	B1510
FHGPPEPVL	B1510
FHHEGGVDV	B1510
FHHEYPWIL	B1510
FHHGAQAGL	B1510
FHHHPSTAL	B1510
FHHPNILEL	B1510
FHHPSAVRL	B1510
FHHTPISSM	B1510
FHHVGQAGL	B1510
FHIAGAYLL	B1510
FHIALGGLL	B1510
FHIDFGHFL	B1510
FHIDFGHIL	B1510
FHIEKPKAV	B1510
FHITVGKAI	B1510
FHLALGQVL	B1510
FHLEHAANL	B1510
FHLGHAAML	B1510
FHLHSQKCL	B1510
FHMDPSGTF	B1510
FHMGGNMEL	B1510
FHMPITSAM	B1510
FHNFIKVTL	B1510
FHNGSTPTL	B1510
FHNGVAAGL	B1510
FHNLPSLTL	B1510
FHNQGPVIK	B1510
FHQPDSVIL	B1510
FHQPTQPVA	B1510
FHSGGKFIL	B1510
FHSGHARAL	B1510
FHSHDGPSL	B1510
FHSKESIVA	B1510
FHSNDVATL	B1510
FHSPPQEAL	B1510
FHSPYCKLV	B1510
FHTEALTAL	B1510
FHTPKNTSV	B1510
FHTTPNTSL	B1510
FHVGKTPIV	B1510
FHVGLPGAL	B1510
FHVPAGQPL	B1510
FHYGIKQLL	B1510
FHYIFNVQL	B1510
FHYPGVQNL	B1510
FIADHCPTL	B1510
FQAPTAKEM	B1510
FQEADSPTL	B1510
FQSAAIGAL	B1510
FQTIARNAL	B1510
FQYSKSPSL	B1510
GGHGPSFPL	B1510
GHAAPTNVV	B1510
GHAASSPEI	B1510
GHADVAQLL	B1510
GHAMPIRSL	B1510
GHAPYSRTL	B1510
GHASENPKL	B1510
GHASHQPAI	B1510
GHASPCPPL	B1510
GHATPVSSL	B1510
GHDASQITL	B1510
GHDNRVSCL	B1510
GHENRVSTL	B1510
GHEPMPPTL	B1510
GHFEKPLFL	B1510
GHFKDPKRL	B1510
GHFPLSITL	B1510
GHFPSPIRL	B1510
GHFQGEIKL	B1510
GHFQGGIQV	B1510
GHFQKMLVV	B1510
GHFQRAAQL	B1510
GHFSKALEL	B1510
GHGSPFPSL	B1510
GHHAQPLAL	B1510
GHHLPQQSL	B1510
GHHQPITAM	B1510
GHIAKALAL	B1510
GHIDHPVMV	B1510
GHIDVVQVL	B1510
GHIESSALL	B1510
GHIPSAIVL	B1510
GHIPWGTVF	B1510
GHLEKAVVL	B1510
GHLENNPAL	B1510
GHMEAVSSV	B1510
GHMFPSHLL	B1510
GHMPPLTSA	B1510
GHMPTVELL	B1510
GHNGWVTQI	B1510
GHNLQTVQL	B1510
GHRANSPSL	B1510
GHSAHIVTL	B1510
GHSDIHSLL	B1510
GHSDLVRCL	B1510
GHSEAVISV	B1510
GHSEVSTAI	B1510
GHSEVVAIL	B1510
GHSGAVMEL	B1510
GHSIVVSSL	B1510
GHSKRVVAL	B1510
GHSPPSSSL	B1510
GHSPPTSSL	B1510
GHTPYSSML	B1510
GHTSRVLSL	B1510
GHVEQARAL	B1510
GHVEVARVL	B1510
GHVPGVSAL	B1510
GHVTGQAVV	B1510
GHVVKALAL	B1510
GHYAASIII	B1510
GHYEVAELL	B1510
GHYLDQKRL	B1510
GHYPEILVV	B1510
GHYPRHIVF	B1510
GHYQNALYL	B1510
GHYSTTEVL	B1510
GHYTASVKV	B1510
GHYTEGAEL	B1510
GQAPPGKAL	B1510
GQGPPGPIL	B1510
HGYDKDPVL	B1510
HHADKALTM	B1510
HHAEPPPAL	B1510
HHAFQPSKL	B1510
HHANPAIGF	B1510
HHANPILLL	B1510
HHAPLPSHL	B1510
HHAPLVNSL	B1510
HHARSICHL	B1510
HHDPFLRSM	B1510
HHDQPVKPL	B1510
HHDSRRIFV	B1510
HHEAGVTAL	B1510
HHELHAAHL	B1510
HHELVALLL	B1510
HHEPESPQL	B1510
HHFDRIAQM	B1510
HHFEGAQIL	B1510
HHFEKAVTL	B1510
HHFEQMLKL	B1510
HHFKYPCVL	B1510
HHFLELVTL	B1510
HHFPGPLLV	B1510
HHGPMAVAF	B1510
HHGPPGPTF	B1510
HHGPPRFGL	B1510
HHGPQTLYL	B1510
HHGTSILTL	B1510
HHHALQQQL	B1510
HHHDYHHIL	B1510
HHHHHPPMI	B1510
HHHLGSVIL	B1510
HHHLPTEAL	B1510
HHHLQNNEL	B1510
HHHPPMIAL	B1510
HHHVPNATL	B1510
HHIANANLM	B1510
HHIASVEKL	B1510
HHIATVEKL	B1510
HHIDSANAL	B1510
HHIEAQQRL	B1510
HHIEPFCKL	B1510
HHILADVSL	B1510
HHILKSDDL	B1510
HHIPDVITY	B1510
HHISLASCL	B1510
HHITGSQNI	B1510
HHITPLLSA	B1510
HHIYHTVAI	B1510
HHKDIALSL	B1510
HHLIQAVLL	B1510
HHLIVITSL	B1510
HHLLVTNEL	B1510
HHLPRVPAL	B1510
HHLVIPSVL	B1510
HHMGGMAGL	B1510
HHMGISHVL	B1510
HHNALGVIL	B1510
HHNEAVLHL	B1510
HHNILPKTL	B1510
HHNPPTIEL	B1510
HHNRAITHL	B1510
HHQHNPVQV	B1510
HHQSKVITL	B1510
HHQTAYNAL	B1510
HHSALLILL	B1510
HHSDGSVSL	B1510
HHSGAKVVL	B1510
HHSGILPIL	B1510
HHSLALTSF	B1510
HHSMSQPIM	B1510
HHSNIPMSL	B1510
HHSQSFQLL	B1510
HHSSVQDAV	B1510
HHSVKSPEL	B1510
HHTQQSQML	B1510
HHTQVDPAM	B1510
HHTTQQTFL	B1510
HHVARNVAL	B1510
HHVEDPASV	B1510
HHVIPMPLL	B1510
HHVLHSLLL	B1510
HHVLKNDVL	B1510
HHVLQNDVL	B1510
HHVNVNPNF	B1510
HHVSVTKQL	B1510
HHVYSGKDL	B1510
HHVYVTAAL	B1510
HHWPFQRAL	B1510
HHYEGAVVI	B1510
HHYELPAIL	B1510
HHYIPHVVL	B1510
HHYTGLLKL	B1510
HHYTTKQVI	B1510
HQAGQAPHL	B1510
HQDSRAHLL	B1510
HQFESSFEL	B1510
HQHLSKESL	B1510
HQINSSGVL	B1510
HQQSIPAVL	B1510
HRFPFSSAL	B1510
HRLSHQTVL	B1510
HRTDLNPIL	B1510
HSGSQGPLL	B1510
HTLLNSISI	B1510
IEYGKQAVL	B1510
IHAEIKNSL	B1510
IHANVAAAL	B1510
IHAVGAPSV	B1510
IHCNTPSLL	B1510
IHDFQPHVI	B1510
IHDGMNLEL	B1510
IHDGTVHTI	B1510
IHDHNIPTL	B1510
IHDSQAPSL	B1510
IHEDTRHLL	B1510
IHEPEPHIL	B1510
IHEPSAALL	B1510
IHESPQPLL	B1510
IHFKETEIL	B1510
IHHNWPSLL	B1510
IHHPTPIQI	B1510
IHHRMPAIL	B1510
IHIITGVAV	B1510
IHIKPGAKV	B1510
IHILDVLVL	B1510
IHISSGNTM	B1510
IHLGHILFL	B1510
IHLPHFISL	B1510
IHLPLSRTL	B1510
IHLPVSRLL	B1510
IHNDVKVLL	B1510
IHNEPFLTL	B1510
IHQDGIHIL	B1510
IHQETATVL	B1510
IHRSGAPVL	B1510
IHSANVRTV	B1510
IHSDKAPVL	B1510
IHSENFQTL	B1510
IHSGNSVSL	B1510
IHSLPSTSV	B1510
IHSPKSESV	B1510
IHSPVVNEL	B1510
IHSQPQPAL	B1510
IHSQVSQQL	B1510
IHSSIVSTL	B1510
IHSSQPLTL	B1510
IHSTPSTVL	B1510
IHTPAGAAV	B1510
IHTPENPVI	B1510
IHVDFPVIL	B1510
IHVDPVSQL	B1510
IHVDSQKAL	B1510
IHVEQSISL	B1510
IHVPTTPAL	B1510
IHVRDTKTV	B1510
IHYDRITSL	B1510
IHYGQTVKL	B1510
ILANPSPVL	B1510
ILDPHVVLL	B1510
IPAPPSSPL	B1510
IPIGIDKAL	B1510
IQAEPSRCL	B1510
IQAPSGTQL	B1510
IQCAKTLIL	B1510
IQSPHVAVL	B1510
IQSPVTTPL	B1510
IQYDKTNVL	B1510
IQYPDSDVL	B1510
ISPSRTEAL	B1510
KHIDAAMVL	B1510
KHIGVCISV	B1510
KHVNPVQAL	B1510
KLILNGKTL	B1510
KLVINGKTL	B1510
LHAAHQAIL	B1510
LHADPEPSV	B1510
LHAFIAQAL	B1510
LHAGVVHCL	B1510
LHANLARAL	B1510
LHANLPPTL	B1510
LHAQPIISI	B1510
LHASGSRPL	B1510
LHATATRAL	B1510
LHATSQQPL	B1510
LHATVMNTL	B1510
LHDAASKLL	B1510
LHDDRGPVL	B1510
LHDEAVRLL	B1510
LHDQFQHQL	B1510
LHDTRTHFL	B1510
LHEATVRLM	B1510
LHEDLSTVI	B1510
LHEDRGPVL	B1510
LHEEVKRTL	B1510
LHFKESSEL	B1510
LHFRNAITL	B1510
LHGPLPLCL	B1510
LHGWAGTGK	B1510
LHHDDPEVL	B1510
LHHLQVIIL	B1510
LHHPNNQTL	B1510
LHHPQPLGL	B1510
LHHSEAPEL	B1510
LHICHDLTL	B1510
LHIDQRLVF	B1510
LHIFHAIAV	B1510
LHIGKGVQL	B1510
LHIGSVITL	B1510
LHIKVIPTL	B1510
LHLAVVPVL	B1510
LHLGHTFSL	B1510
LHLPQQPLL	B1510
LHLPVSTTL	B1510
LHLYHTIIL	B1510
LHMESPTCL	B1510
LHNAHKVLL	B1510
LHNCPAISL	B1510
LHNMPPSAL	B1510
LHNPVTLKL	B1510
LHNQAKNLL	B1510
LHQAVAVIL	B1510
LHQDPGQPL	B1510
LHQHTISTL	B1510
LHSDNTAAL	B1510
LHSDVTEAM	B1510
LHSESSMSL	B1510
LHSFASRQL	B1510
LHSHVTNAM	B1510
LHSKASNLL	B1510
LHSLPIVSM	B1510
LHSMPSNSV	B1510
LHSRVKLIL	B1510
LHSSHTPSL	B1510
LHTARVLVL	B1510
LHTEEAPAL	B1510
LHTTVGSLL	B1510
LHYAVPVVL	B1510
LHYFKNVVL	B1510
LHYGLPVVV	B1510
LHYGSVLLI	B1510
LHYLRPVVV	B1510
LHYPSTTAL	B1510
LHYQPAAEL	B1510
LLAHPDAPM	B1510
LLSPHNPAL	B1510
LPALPTQAL	B1510
LPIAASSSL	B1510
LPIDCSPAL	B1510
LPYAGDVSM	B1510
LQAPPLTSL	B1510
LVTDIQPVL	B1510
MEEETKRQL	B1510
MHAGSSDLL	B1510
MHALLAIAL	B1510
MHAQDPQML	B1510
MHDCVVKLL	B1510
MHFESGSTL	B1510
MHGQPSPSL	B1510
MHIDSHEAL	B1510
MHKDYAVVL	B1510
MHLATSPIL	B1510
MHSALDPVL	B1510
MHSGDIMIM	B1510
MHSGPVVAM	B1510
MHSMPAVTL	B1510
MHSNAIAAM	B1510
MHSPAGRSV	B1510
MHSPNIEVV	B1510
MHSQFHAPL	B1510
MHVKSEASL	B1510
MHVLTAPLL	B1510
MHYPNGHAI	B1510
MHYPTALLF	B1510
MPEPASRCL	B1510
MQALPMGAL	B1510
MQDPNFHTM	B1510
MQEKTYRRL	B1510
NAPWAVTSL	B1510
NEYAYAAEL	B1510
NHADIVSCV	B1510
NHADPNSGL	B1510
NHADSRASL	B1510
NHAEKPVTL	B1510
NHAIVSTSV	B1510
NHAQSRIAL	B1510
NHASLISAL	B1510
NHCMEVIRL	B1510
NHDIWIKTL	B1510
NHDTGEYVL	B1510
NHEDKIRVV	B1510
NHEDKMRVV	B1510
NHEKALRLL	B1510
NHFDRSVVL	B1510
NHFEKARTL	B1510
NHFGSSYSV	B1510
NHFPGSFQI	B1510
NHHMPKSSL	B1510
NHIFHTSCL	B1510
NHIGHTGYL	B1510
NHIKSSCSL	B1510
NHIQLSSNL	B1510
NHISPNSLL	B1510
NHLDSHILL	B1510
NHLEKFFTL	B1510
NHLLDSPSL	B1510
NHLLHQPTL	B1510
NHMAVAFVL	B1510
NHMGSVLAV	B1510
NHNFSQQCL	B1510
NHNKITQSL	B1510
NHQGGSVQL	B1510
NHQHSPLVL	B1510
NHSEPRPGL	B1510
NHSFSSSSL	B1510
NHSHDQLVL	B1510
NHSHQTMEL	B1510
NHTERDPVL	B1510
NHTIPASSL	B1510
NHVHVARSL	B1510
NHVNSGCQL	B1510
NHVPVITTL	B1510
NHVRNNQVL	B1510
NHVSHGEVL	B1510
NHVTSSPVA	B1510
NHYNMQYAL	B1510
NHYNNIMAL	B1510
NHYQKQLEI	B1510
NHYSESTEL	B1510
NQAPSGPVA	B1510
NQARAQAAL	B1510
NQQAGAAAL	B1510
NQSISSPVL	B1510
NQSKPLIPL	B1510
NQYYNSKAL	B1510
NRAPNTAEL	B1510
NRYDGQVAV	B1510
PHCSRNPVL	B1510
QHAASILVL	B1510
QHAAVSEKL	B1510
QHADVGKEL	B1510
QHAERVAAL	B1510
QHAITGRAL	B1510
QHALLQEEL	B1510
QHANLAGTL	B1510
QHAPKLSAL	B1510
QHATRFIAL	B1510
QHAVEAISL	B1510
QHDAACRVI	B1510
QHDFQAPYL	B1510
QHDIHNAKL	B1510
QHDITGRAL	B1510
QHDPSAVAV	B1510
QHDPYITSI	B1510
QHDYGHLSV	B1510
QHEESIRKP	B1510
QHEIESRIL	B1510
QHEPRTPAL	B1510
QHETSSPAL	B1510
QHFDKSKAL	B1510
QHFDPVIQL	B1510
QHFDSVMQL	B1510
QHFNGLLEI	B1510
QHFNQRIQL	B1510
QHFPATPLL	B1510
QHFPEQMKL	B1510
QHGDVVSAI	B1510
QHGPLLLTL	B1510
QHHAKPNIF	B1510
QHHLPVRAV	B1510
QHHRPVIAV	B1510
QHIAQDSSL	B1510
QHIATVPSL	B1510
QHICTAYEL	B1510
QHIDAVARF	B1510
QHIEESRQL	B1510
QHIETFLIL	B1510
QHIGKPSTI	B1510
QHIGTSAIM	B1510
QHIIPISAV	B1510
QHIKSDVHL	B1510
QHILNPAFL	B1510
QHISDSPII	B1510
QHLACARCL	B1510
QHLACNVRM	B1510
QHLEKSAVL	B1510
QHLLSIISL	B1510
QHLPYIQIL	B1510
QHLSPLLSL	B1510
QHLVQQLVL	B1510
QHMIPENAL	B1510
QHMMPSQAF	B1510
QHNIPFPCL	B1510
QHNYPGIKL	B1510
QHQESIIQL	B1510
QHQETINTL	B1510
QHQETPVYL	B1510
QHQGVSLTM	B1510
QHQLQQQQL	B1510
QHQLSSRRL	B1510
QHQQTASVL	B1510
QHQSGIVQL	B1510
QHSAAGATI	B1510
QHSAVDPLL	B1510
QHSDKIIRL	B1510
QHSIPAVEL	B1510
QHSLLGPIL	B1510
QHSPALKAI	B1510
QHSQAMRCL	B1510
QHTPTSITL	B1510
QHVAPVTSV	B1510
QHVASSPIP	B1510
QHVFQNLIL	B1510
QHVGTHSSL	B1510
QHVSASRVF	B1510
QHVTTQLVL	B1510
QHVYPFSSL	B1510
QQFAHPPLL	B1510
QQSFTNPTL	B1510
QQVNPTKAL	B1510
QRYPGQVIL	B1510
QTTQHTVSL	B1510
RHAEPGFSL	B1510
RHCGALRVL	B1510
RHDDRPQVL	B1510
RHETQVRML	B1510
RHETRIHIL	B1510
RHFAESETL	B1510
RHHPTTLAV	B1510
RHIDPSGKL	B1510
RHIEIFTDL	B1510
RHIEWESVL	B1510
RHKSDSISL	B1510
RHLDISREL	B1510
RHMQQQPVV	B1510
RHVAPGLHL	B1510
RHVDAHATL	B1510
RHVLPTTSL	B1510
RPITDSPVL	B1510
RPSGPGPEL	B1510
SAPSRATAL	B1510
SAPVGVTAL	B1510
SHAHEQEEF	B1510
SHAHPAPPV	B1510
SHAIEALIL	B1510
SHAISVICV	B1510
SHANSAVVL	B1510
SHAPPAETI	B1510
SHAPYQPSA	B1510
SHASPSPVA	B1510
SHAVAQSVL	B1510
SHAVFQIIL	B1510
SHAVQHPVL	B1510
SHAVSTAAM	B1510
SHCAQPLAL	B1510
SHCFTQAML	B1510
SHDARLVLL	B1510
SHDAVVREM	B1510
SHDERFIRL	B1510
SHDFYSHEL	B1510
SHDNPSNSL	B1510
SHEAREKLL	B1510
SHEEVVQTL	B1510
SHEGKPLKL	B1510
SHEINPRKV	B1510
SHEPKSPSL	B1510
SHEQAAAAL	B1510
SHFASSHAL	B1510
SHFCRSPFL	B1510
SHFDGIRAL	B1510
SHFDGVRAL	B1510
SHFGPGPTL	B1510
SHFKDYRKL	B1510
SHFQSISVL	B1510
SHFSLQPVL	B1510
SHGGPALSL	B1510
SHGLPQSTL	B1510
SHGPAIAAV	B1510
SHGPPTHRL	B1510
SHGPVTDAL	B1510
SHGYPREAL	B1510
SHHDLAPAL	B1510
SHHEACVRL	B1510
SHHLPTSPL	B1510
SHHPSLVAV	B1510
SHHSLASSL	B1510
SHHVKQVLV	B1510
SHIDKAVLL	B1510
SHIDKSAWL	B1510
SHIDRVYTL	B1510
SHIETKAAV	B1510
SHIFEVQAL	B1510
SHIGDAVVI	B1510
SHIITGNKI	B1510
SHIKASLAA	B1510
SHIKKDVTL	B1510
SHILASNTM	B1510
SHILPSAAV	B1510
SHIMAAKAV	B1510
SHINMKSVV	B1510
SHINTVFVL	B1510
SHIPEASFL	B1510
SHIQESRFL	B1510
SHISTAGTL	B1510
SHITPTQGF	B1510
SHITRAFTV	B1510
SHKPSGLVM	B1510
SHKWYAICL	B1510
SHLDKASVM	B1510
SHLDRCLLL	B1510
SHLDYDITL	B1510
SHLERGVVL	B1510
SHLPHTVTL	B1510
SHLPSSPAA	B1510
SHLSPGKSV	B1510
SHLSPRPPL	B1510
SHLTASPKL	B1510
SHMEPQVCL	B1510
SHMETTMKL	B1510
SHMLNNPEL	B1510
SHMPSRPEL	B1510
SHMTSTNSV	B1510
SHMVKSYSL	B1510
SHMYSASLL	B1510
SHNERVVAV	B1510
SHNIKNVVL	B1510
SHNISSLSM	B1510
SHNPLANIL	B1510
SHQARIATL	B1510
SHQESLSVL	B1510
SHQGDYAVL	B1510
SHQIRSLIL	B1510
SHQPYQTSL	B1510
SHQSSMTSL	B1510
SHQTGVVAL	B1510
SHRPDSPAL	B1510
SHSASSLSL	B1510
SHSEAVQEV	B1510
SHSELIHNL	B1510
SHSENAISV	B1510
SHSEWVSCV	B1510
SHSFVVNIL	B1510
SHSGPIHVL	B1510
SHSGPRPGL	B1510
SHSHEEPAM	B1510
SHSHVGYTL	B1510
SHSLAWTAL	B1510
SHSNSPTAL	B1510
SHSPAKPVL	B1510
SHSQRQPLL	B1510
SHSSFQASL	B1510
SHSSKIIIV	B1510
SHSSPSLYL	B1510
SHSSSFLSL	B1510
SHSSSVSPL	B1510
SHSSVILKM	B1510
SHSSVSSCL	B1510
SHSTPSSSI	B1510
SHSVTASAL	B1510
SHTDCILAV	B1510
SHTDVVPVF	B1510
SHTEYIIRV	B1510
SHTHVSVVI	B1510
SHTPWIVII	B1510
SHTSVGNIL	B1510
SHVAKAPSL	B1510
SHVLQNSTL	B1510
SHVNSGCQL	B1510
SHVPYPVAL	B1510
SHVRVTRAL	B1510
SHVSGTTTL	B1510
SHVTNAMVL	B1510
SHYDGIRSL	B1510
SHYEEAMGL	B1510
SHYERVQML	B1510
SHYFQSLEV	B1510
SHYIGTKSM	B1510
SHYLESRSI	B1510
SHYLFSEEI	B1510
SHYLGTLKV	B1510
SHYPPSIIL	B1510
SHYPYAEEV	B1510
SHYQYHLRL	B1510
SHYTTPMVL	B1510
SIPEKNRPL	B1510
SIPGGYNAL	B1510
SPIEKSGVL	B1510
SQAGGAPTL	B1510
SQDPGTHVV	B1510
SQDYGKHLL	B1510
SQSPPSPEL	B1510
SQTRNAPEL	B1510
SQYPFPVTL	B1510
SRISSSPTL	B1510
SRVGSDPVL	B1510
SRYDGQIAV	B1510
SRYYRAPEI	B1510
SSPQPGSAL	B1510
SVPEAQSAL	B1510
TDAHTVLAL	B1510
TEIERSPLL	B1510
THAAQQILL	B1510
THAAQQLKL	B1510
THADYVLEM	B1510
THAEAVKAL	B1510
THAEVHQSL	B1510
THAGAHLDL	B1510
THALEWPSL	B1510
THALLSVLL	B1510
THALPIPVI	B1510
THALQWPSL	B1510
THAMTFTAV	B1510
THANALTVM	B1510
THANDASAL	B1510
THANYKVTL	B1510
THAPATLEA	B1510
THAYSRVVL	B1510
THCLWTDQL	B1510
THCPDTPLL	B1510
THDGARVAM	B1510
THDGSILIV	B1510
THDIHALIL	B1510
THDLRIHQL	B1510
THDLVGPEL	B1510
THDPRTVTL	B1510
THEAGVHSV	B1510
THEDAVAAM	B1510
THEDPVIAV	B1510
THFESKTEL	B1510
THFFKVLIL	B1510
THFIQAGLL	B1510
THFLKAARL	B1510
THFLQPIYL	B1510
THFPFAIRV	B1510
THFPRVYGV	B1510
THFQLAYRL	B1510
THFSFPLRL	B1510
THFVDSEKL	B1510
THGHVGADL	B1510
THGPENPKL	B1510
THGPFEAVM	B1510
THGRVRLLL	B1510
THGTPADVL	B1510
THHAARVSL	B1510
THHLTAAAL	B1510
THIESCRQL	B1510
THILASNTM	B1510
THILRATKL	B1510
THIMKSADV	B1510
THINGESVL	B1510
THIPSGKCL	B1510
THISPNAIF	B1510
THITAQTAV	B1510
THIVVGHPL	B1510
THKFLAQIL	B1510
THLGGQPTL	B1510
THLIGSPFL	B1510
THLKQQLAL	B1510
THLLRLLVL	B1510
THLLRNPHL	B1510
THLPESPKL	B1510
THLPQTLTI	B1510
THLQTAPEL	B1510
THMELYSQL	B1510
THMENQAVV	B1510
THMNSSEKL	B1510
THMPSVVGV	B1510
THMSPSWTL	B1510
THMTAIVGM	B1510
THMVCRTAL	B1510
THNDSVVIV	B1510
THNEPGVRL	B1510
THNESVSAL	B1510
THNLGIPVL	B1510
THNPHQLHV	B1510
THNPQAPVL	B1510
THNPTNATL	B1510
THQAAHIQL	B1510
THQEAVSAL	B1510
THQKQISSL	B1510
THQPARYSL	B1510
THQPWFQVL	B1510
THQQGQPAL	B1510
THQQKVLRL	B1510
THQSGSLAL	B1510
THREDSVSL	B1510
THSDIQVKL	B1510
THSDQFLVA	B1510
THSEPLSTI	B1510
THSKAVEAL	B1510
THSLETQEL	B1510
THSLFFRSL	B1510
THSLPVVVI	B1510
THSLTTPVV	B1510
THSNMANAL	B1510
THSPAGTSV	B1510
THSPSNAQF	B1510
THSPSSSSI	B1510
THSPWFTSL	B1510
THSPYVAQI	B1510
THSSPSFNL	B1510
THSSVNRVL	B1510
THSTVRVSV	B1510
THTAQQAEL	B1510
THTDPVSQV	B1510
THTETGKVL	B1510
THTPSGLTV	B1510
THTQPGVQL	B1510
THTTVIHQL	B1510
THVERVLSL	B1510
THVFVIAEL	B1510
THVGPTPAI	B1510
THVGSAAAL	B1510
THVNTGRNL	B1510
THVSNGCQL	B1510
THYDPPRKL	B1510
THYFSCTML	B1510
THYGKVYLL	B1510
THYHLSSQV	B1510
TQAPAVATT	B1510
TQAPGNPVL	B1510
TQAPPNVVL	B1510
TQAPPSVIL	B1510
TQEEKTRLL	B1510
TQMPDPKTF	B1510
TQMPHYSVL	B1510
TQYSKVLAL	B1510
TRAPPSAVA	B1510
TREAGVRSL	B1510
TRIEQNLVL	B1510
TRIGLAPVL	B1510
TRISNDLEL	B1510
TRLQHQTEL	B1510
VHAQIVSTL	B1510
VHAYIISSL	B1510
VHDLPAAVL	B1510
VHEEHVRMV	B1510
VHFEESSKL	B1510
VHFHPSVAL	B1510
VHFIDAPSL	B1510
VHFIKPLLL	B1510
VHFSGKLLL	B1510
VHFSKVRSL	B1510
VHHVQLESL	B1510
VHIHPSSAL	B1510
VHINHQPFL	B1510
VHINHQPYL	B1510
VHIPGARCL	B1510
VHISRVKSV	B1510
VHIVRSTSL	B1510
VHKPGPIVL	B1510
VHLERTPKL	B1510
VHLKFSAKL	B1510
VHMDVVELL	B1510
VHMPKHPEL	B1510
VHQPWASLL	B1510
VHSAERLAL	B1510
VHSEQVFAL	B1510
VHSPHAIVV	B1510
VHSPTFCQL	B1510
VHSPYMQCL	B1510
VHSSLSSVL	B1510
VHTDKSLTL	B1510
VHVNTSAVL	B1510
VHYGHSNQL	B1510
VHYHPSKVA	B1510
VHYKYTVVM	B1510
VHYTLPASL	B1510
VVPEPGQPL	B1510
WHAPPVTTY	B1510
WHDGKQVHL	B1510
WHEEVLRQL	B1510
WHHGPPAVL	B1510
WHIDTILHV	B1510
WHNHLNPEV	B1510
WHNRVGQIL	B1510
WHQLTLQVL	B1510
WHSFTQPRL	B1510
WHVPEHAVV	B1510
WHWDTTQSL	B1510
WHYSHPPLL	B1510
WPHQPIENL	B1510
WQYRQLSAL	B1510
WRDPDEPVL	B1510
YHADIYDKV	B1510
YHAETIKNV	B1510
YHAGKCLSL	B1510
YHAHFVSML	B1510
YHAIPSMSH	B1510
YHALASFVF	B1510
YHALPATVW	B1510
YHANPRLWL	B1510
YHAPPLSAI	B1510
YHASLNRAL	B1510
YHDINVYSL	B1510
YHDKNIVLL	B1510
YHDSRIHVC	B1510
YHDYGHLEL	B1510
YHEEKERLM	B1510
YHEGSAPAL	B1510
YHESGHAII	B1510
YHFIGSLAV	B1510
YHFPDQQEL	B1510
YHFQKTFTV	B1510
YHGDAGDSL	B1510
YHGDSDLQL	B1510
YHGDSVASL	B1510
YHGNTNPEL	B1510
YHGPKALKV	B1510
YHHGEQALM	B1510
YHHRFPQAL	B1510
YHIDGARFL	B1510
YHIDLDPHF	B1510
YHIGHFSLV	B1510
YHILNDPEL	B1510
YHILRDPEL	B1510
YHIPQNSSL	B1510
YHIQQNEAL	B1510
YHIQRTIHL	B1510
YHISVQNMM	B1510
YHKEQAAQL	B1510
YHLLHIIII	B1510
YHMDALIGV	B1510
YHMDHHRYL	B1510
YHMNYFLVL	B1510
YHNPKIALL	B1510
YHNQSQGLL	B1510
YHNVKPAAL	B1510
YHQDAFMQL	B1510
YHQGKISSL	B1510
YHQHFAAHL	B1510
YHQHFDSVM	B1510
YHQKSVLIM	B1510
YHQSEALAL	B1510
YHQVTRAVL	B1510
YHSENPRAL	B1510
YHSEVPVSL	B1510
YHSEYFLAL	B1510
YHSFVSSVF	B1510
YHSNQVVRM	B1510
YHSPADRVM	B1510
YHSVGDSVL	B1510
YHTFRPAVL	B1510
YHTQTTPLI	B1510
YHTVAGNDI	B1510
YHVDSLLQL	B1510
YHVPSGKIL	B1510
YHYFSKMKA	B1510
YHYGTLSLL	B1510
YHYKSKVRV	B1510
YHYLLDPKI	B1510
YHYQKVAVH	B1510
YLPDGTASL	B1510
YPYPYPHTL	B1510
YQAEAREAL	B1510
YQEKGVRVL	B1510
YQSKRQPIL	B1510
YQYLLVTAL	B1510
YRAPASAAA	B1510
AHADPTELAL	B1510
AHALPAQVAF	B1510
AHAPLTNIPL	B1510
AHCAHVFTTV	B1510
AHCHQHGLVL	B1510
AHFPGLASEL	B1510
AHIDGDHLTL	B1510
AHIDSGKTTL	B1510
AHIEKDFIAF	B1510
AHISSSAVAM	B1510
AHQQSIPAVL	B1510
AHSGFPEIAF	B1510
AHYQRADFVL	B1510
APAPAEKTPV	B1510
DHIRPGPCRL	B1510
DHNKNDKILP	B1510
FHARPGLSTL	B1510
FHGPPEPVLL	B1510
FHHEASGVTV	B1510
FHIAGDNNPL	B1510
FHIQAQKLGL	B1510
FHITVGKAIP	B1510
FHMDPSGTFV	B1510
FHNPHVNPLP	B1510
FHVEPGLQRL	B1510
FHVINTGNSM	B1510
GAHHGPGVLG	B1510
GGLPERSVSL	B1510
GHAPFTATSL	B1510
GHDPRAQGTL	B1510
GHDPRTAVQL	B1510
GHIDSGKTAL	B1510
GHMSTTGCVL	B1510
GHVDAGKSTI	B1510
GPYGGGGQYF	B1510
GRSPSPKTSL	B1510
GTHTTWALIL	B1510
HHAAAPAVSL	B1510
HHADDSFLVL	B1510
HHANFPQYVM	B1510
HHASLKGHAL	B1510
HHCPDVPILL	B1510
HHCPHTPILL	B1510
HHCPNTPIIL	B1510
HHCPSTPIIL	B1510
HHDSHSSVIL	B1510
HHEDNLLRQL	B1510
HHELHAAHLL	B1510
HHFGSSGMTL	B1510
HHHHPPMIAL	B1510
HHIETGGGQL	B1510
HHIIENNHIL	B1510
HHIPDVITYL	B1510
HHIPEQTTQL	B1510
HHIYLEGTLL	B1510
HHMPGQPPYM	B1510
HHSPGQTPTL	B1510
HHSPVGTRVM	B1510
HHVENKGATL	B1510
HHVVPTEPLP	B1510
HHYEGAVVIL	B1510
HHYKPTPLYF	B1510
HHYPGPGNHF	B1510
HHYSGNNIEL	B1510
HLPETKFSEL	B1510
HLTLDGLPPL	B1510
IHDPGRGAPL	B1510
IHHSGAKVVL	B1510
IHIKPGAKVL	B1510
IHINIGALEL	B1510
IHIPFISKEL	B1510
IHSPLPSAVL	B1510
IHSQHPETQL	B1510
IHVGQAGVQI	B1510
IIHEIAVLEL	B1510
LHDPALHRTL	B1510
LHIDPNFASL	B1510
LPEEEQQRVL	B1510
MHLLSVGSIL	B1510
MHQHKSITTL	B1510
MHSPAGRSVF	B1510
MHVPAPKLAL	B1510
NHAVGPSTAM	B1510
NHAVGPSTSL	B1510
NHDPNTHHCL	B1510
NHIEPLKIQL	B1510
NHIGISIAGL	B1510
NHSAASAMAL	B1510
NHVTPPNVSL	B1510
QHADPPVQIL	B1510
QHFEHLAPVL	B1510
QHFTGLHASL	B1510
QHIGKPSTIR	B1510
QHLQATGVSL	B1510
QQVKYPVNSL	B1510
RHSGPLRVAM	B1510
SHAGALQESL	B1510
SHCTFVIEAL	B1510
SHEKGCFRTL	B1510
SHLESVLHNT	B1510
SHYGQSGISM	B1510
SHYQPRGQLL	B1510
THALTSASTL	B1510
THDDSHLVSL	B1510
THDNREHLAM	B1510
THIQTSQQAL	B1510
THIRVGVVGL	B1510
THISSQNSEL	B1510
THISSSGQNL	B1510
THMSPSWTLL	B1510
THNPQAPVLL	B1510
THRTDLNPIL	B1510
THYDHVLIEL	B1510
TQNPYHQQAL	B1510
VHAGVPASYL	B1510
VHAPPMQLGF	B1510
VHEWHKRVAL	B1510
VHYDRSGRSL	B1510
WHAKGFGMTL	B1510
YHAETIKNVR	B1510
YHAPGKKREF	B1510
YHAPPRLHHL	B1510
YHDSRIHVCL	B1510
YHDTRIHACL	B1510
YHDTRIHVCL	B1510
YHETSKMKVL	B1510
YHFYQGLVYL	B1510
YHHEAGVTAL	B1510
YHIDVGTQTF	B1510
YHIEGSRQAL	B1510
YHISLEHEIL	B1510
YHLETRKPVL	B1510
YHQPAPIAQL	B1510
YHVDPAQRSL	B1510
YHYDMNTASL	B1510
YHYFSKMKAL	B1510
YHYPYTYSTL	B1510
YQDPSFHLSL	B1510
AHEEANAARKL	B1510
FHHESKENFAL	B1510
GGASHAKGIVL	B1510
HAAEYGAEALE	B1510
HHAESKNGWTL	B1510
HHCPSTPIILV	B1510
HHFNSGAQSVL	B1510
HHIETGGGQLP	B1510
HHIMPTVHTVL	B1510
HHNPNLVYALL	B1510
HHQYPSRSSGL	B1510
HHYPNQSNTTL	B1510
HLALDPHHQLL	B1510
IHEDSTNRRRL	B1510
ISGHYDRSKSL	B1510
LHIDPKTGVAV	B1510
LHYDPNKRISA	B1510
LPEDEGHTRTL	B1510
QHINPLLPACL	B1510
SHEYNERVRTL	B1510
SHFDSQQPAVL	B1510
SHITPSTQQHL	B1510
SHTTNPEQTLP	B1510
THAPTHSDYTM	B1510
THIKPTKIVSL	B1510
THMTAIVGMAL	B1510
THQDVHLGETL	B1510
THVDSHGHNVF	B1510
VHFSLPVLHPL	B1510
YHAPPLSAITF	B1510
YHFVPGTTAVL	B1510
YHQHFDSVMQL	B1510
YHVESTVNSEL	B1510
YHVKDSSRHVI	B1510
HHQINDASRGTL	B1510
IPYDQSPGPKHL	B1510
NHEGEVNRARYM	B1510
SHYEEGPGKNLP	B1510
SHYSSHSSSNTL	B1510
THHPISDHEATL	B1510
YHTQTTPLIEYY	B1510
YHYFSKMKALAV	B1510
AHYDLRHTFSGVA	B1510
NPISGHYDRSKSL	B1510
TRYLGDLSGGQVL	B1510
FQYDSTHGKFHGTV	B1510
NPFGGASHAKGIVL	B1510
AAAKALRI	B1517
AIYHVLHF	B1517
ASFKPLGL	B1517
ATTEALKL	B1517
ESFKALLI	B1517
FAYPAIRY	B1517
FGYKGLKI	B1517
FSMEALEL	B1517
FSSPPLSL	B1517
FSVEPLLI	B1517
FSYKTIVM	B1517
FTADPLSL	B1517
FTANALAL	B1517
FTHEALTL	B1517
GSGKTLAY	B1517
GSGKTLSY	B1517
GTGKTLSL	B1517
HSWKALVY	B1517
HSYRVLYL	B1517
IAPTGHSL	B1517
IATIALMI	B1517
ISAKPLEM	B1517
ISHTALVL	B1517
ISPTGHSL	B1517
ISVHPLTL	B1517
ITFLPLLL	B1517
ITRYPLLI	B1517
KAGKALVI	B1517
KAWKALEI	B1517
KAYKALKM	B1517
KSITPLML	B1517
KSLQAIKI	B1517
KSWTALRL	B1517
KTFEALKF	B1517
KTVKPLSL	B1517
KTYKPMGF	B1517
LSQGVIAF	B1517
LSSKALKI	B1517
LSTAIALI	B1517
LSTIALAL	B1517
LTAEVLEL	B1517
LTGKTITL	B1517
LTGPALQW	B1517
LTGPVLEL	B1517
LTLRAIKL	B1517
LTYKVLTL	B1517
LVYPALKW	B1517
MGFKPLVL	B1517
MTLSPLLL	B1517
QTFKGLKI	B1517
QTMKTLRL	B1517
QTVKPLTL	B1517
RAYHTLRL	B1517
RMWKTLTF	B1517
RSAEALAF	B1517
RSFRPLLF	B1517
RSVRPLRL	B1517
RTFHTIGF	B1517
RTSRPLKI	B1517
RTVKALEF	B1517
RTYRAAKL	B1517
RVYKSLKV	B1517
SAWKPLLL	B1517
SAYVALAL	B1517
SSLHTLKF	B1517
SSNHKLVF	B1517
STYHALGF	B1517
SVDKVLEL	B1517
SVPKPLKF	B1517
TLHLVLRL	B1517
TSWKPLWL	B1517
TTKAISRW	B1517
TTLHNLLL	B1517
TTLRALYL	B1517
VSGKPLLI	B1517
VSLTACKV	B1517
VTFKSILF	B1517
YSFMPLVI	B1517
YSGIALLI	B1517
YSMCKKVL	B1517
YTVKAILI	B1517
AAAPAGTTF	B1517
AAAPAIMSY	B1517
AAAPVIKAY	B1517
AAHSVVLGY	B1517
AAIKAIKFY	B1517
AAIYHVLHF	B1517
AALEQLLKF	B1517
AALRQALTL	B1517
AAPEGKRSL	B1517
AASARTLQL	B1517
AAVRHVLAL	B1517
AAYAGGLVL	B1517
AAYDRYLKL	B1517
AAYLQHLCY	B1517
AAYLRALSL	B1517
AAYQLAFRY	B1517
AGLEYVLHF	B1517
AIIERTASF	B1517
AILKKVIQW	B1517
AIYKRVLKL	B1517
ALYKKILKY	B1517
ALYKRVLQL	B1517
ASCDKILVI	B1517
ASDDKTLKI	B1517
ASFDGTFLW	B1517
ASFDKSIKL	B1517
ASFLARLGY	B1517
ASGPGLSSY	B1517
ASGPPVSEL	B1517
ASHDSTLSL	B1517
ASHYLKTEY	B1517
ASIDQRLTF	B1517
ASIGNAQKL	B1517
ASINRIYGF	B1517
ASIPGILAL	B1517
ASIQQTLKL	B1517
ASISHFMQF	B1517
ASITRVPFY	B1517
ASIVAPLLL	B1517
ASKPWDISL	B1517
ASLDKEIYY	B1517
ASLDNTIKL	B1517
ASLEEQLKL	B1517
ASLENCMKL	B1517
ASLEQHLRL	B1517
ASLERFSTY	B1517
ASLISVRNL	B1517
ASLKEALKI	B1517
ASLKSTSTL	B1517
ASLMHSFIL	B1517
ASLNFQSTF	B1517
ASLPKVLRF	B1517
ASLPLERTL	B1517
ASLPSILQY	B1517
ASLSRPLNY	B1517
ASLTKILVI	B1517
ASMQCVLTF	B1517
ASMSVVLKL	B1517
ASNLQDLVY	B1517
ASNPAMLLY	B1517
ASNPKILSL	B1517
ASNPRVTRF	B1517
ASNYFRAMF	B1517
ASSLHTLKF	B1517
ASSRIILRL	B1517
ASTARHLYL	B1517
ASVDKVLEL	B1517
ASWDKTVRL	B1517
ASYARQMMF	B1517
ASYAVQAKY	B1517
ASYAVQSKY	B1517
ASYEFVQRL	B1517
ASYEKMLKL	B1517
ASYHSNQTL	B1517
ASYKHTTSI	B1517
ASYKKAIIL	B1517
ASYLQMVHI	B1517
ASYNVKTAY	B1517
ASYPHCLQF	B1517
ASYRQVASF	B1517
ASYSGLMRI	B1517
ASYSVHLLL	B1517
ASYTKALKL	B1517
ASYVASTKY	B1517
ATAKNVLKL	B1517
ATAPPAPAY	B1517
ATAPVVALF	B1517
ATAVVQLYL	B1517
ATDPHPKEI	B1517
ATFAKVMML	B1517
ATFAQALQF	B1517
ATFPVAPRY	B1517
ATFQRQFVL	B1517
ATGKRTLLI	B1517
ATHFSQLSL	B1517
ATHGRFLEI	B1517
ATIAEGLTL	B1517
ATIDKVVKI	B1517
ATIEKIIRF	B1517
ATIFHELVY	B1517
ATILTKSTL	B1517
ATIPPISSL	B1517
ATIRKALRL	B1517
ATISSPLEL	B1517
ATIVGKLMF	B1517
ATLDNTLKL	B1517
ATLEKVIEI	B1517
ATLETLLRF	B1517
ATLGATLKL	B1517
ATLHLLLTL	B1517
ATLNWFRLY	B1517
ATLQLSLKL	B1517
ATLQRLLAI	B1517
ATLTRPLAL	B1517
ATMKRMLSL	B1517
ATMPDGKLY	B1517
ATMPVTMLI	B1517
ATMYNLLAY	B1517
ATNHKVLLF	B1517
ATNHRVLLF	B1517
ATSKVALVY	B1517
ATTPPISSI	B1517
ATVAPMSVY	B1517
ATVDWFRRY	B1517
ATVKAHPKY	B1517
ATVLQKTSF	B1517
ATVNFITSY	B1517
ATVPIRLII	B1517
ATVPNALEF	B1517
ATVTSYLKL	B1517
ATYEDIVTL	B1517
ATYERMFRW	B1517
ATYHHIIRL	B1517
ATYHRAIKV	B1517
ATYIFLQTF	B1517
ATYLLKPLF	B1517
ATYLRQPTY	B1517
ATYNFSQSL	B1517
ATYTSARTL	B1517
ATYVFLHTV	B1517
AVDPKTRLL	B1517
AVISTILKY	B1517
AVLASGATF	B1517
AVLPYELRF	B1517
AVVDKTLLL	B1517
AVYARLLAL	B1517
AVYDRILDL	B1517
AVYERVTTI	B1517
AVYRKALVI	B1517
AVYSRTFTW	B1517
AVYTIALRY	B1517
CALGLVLGL	B1517
CSSPIVVKF	B1517
CTYGKPVTF	B1517
CVISKVLTF	B1517
CYYVTTLSI	B1517
ESCDVQLYI	B1517
ESFQKALLL	B1517
ESLGYVLMY	B1517
ESMKETLRI	B1517
ESWDKILAL	B1517
ETVRSILKI	B1517
FSAPGVMNF	B1517
FSAPGVTSW	B1517
FSCNKVLVI	B1517
FSDENVRAI	B1517
FSFHHVLSL	B1517
FSFKKPFKL	B1517
FSFKKSFKL	B1517
FSGPAISRI	B1517
FSIPDSLLI	B1517
FSITPLSEL	B1517
FSLEEVLRL	B1517
FSLPAQPLW	B1517
FSMGKTLLV	B1517
FSNPRALYL	B1517
FSSAPGATY	B1517
FSSDFTLKI	B1517
FSSNLDLRY	B1517
FSSPVCMAF	B1517
FSTDKQMGY	B1517
FSVLFLPKY	B1517
FSVVSPSSF	B1517
FSYAFPKEF	B1517
FSYEHFYVI	B1517
FSYGTKILY	B1517
FSYSSNLKL	B1517
FTAEFSSRY	B1517
FTAGAKLLF	B1517
FTCQRILFL	B1517
FTIDGPLCL	B1517
FTKEDLTEI	B1517
FTKPPIGTW	B1517
FTLKKLLLL	B1517
FTLNETLKI	B1517
FTLSHITQL	B1517
FTMKTVLML	B1517
FTSAKILQI	B1517
FTSDIALRL	B1517
FTVTFNPKY	B1517
FTYGLHMIL	B1517
FTYHHIQEI	B1517
FTYRSNFVL	B1517
FTYTAKLMI	B1517
FVCERTLKY	B1517
GAYAKALEI	B1517
GAYTVTIKY	B1517
GIYPHKLVF	B1517
GSATTISHY	B1517
GSCDHPLLL	B1517
GSCGIALAL	B1517
GSFPMTPSI	B1517
GSIPVTLTF	B1517
GSLDKTIRL	B1517
GSLKPTSTI	B1517
GSLSTTSHF	B1517
GSLVRILFL	B1517
GSNSKTLRV	B1517
GSRDKTIKL	B1517
GSSDGTIRL	B1517
GSSPPVKNI	B1517
GSTDRQVTI	B1517
GSVVRALLL	B1517
GSWDGTLRL	B1517
GSWDHTLRV	B1517
GSWDKMLKI	B1517
GSWDKTLKF	B1517
GSYAKVLLV	B1517
GSYDKTSRI	B1517
GSYDSKLVW	B1517
GSYGRSLGL	B1517
GSYGSLARF	B1517
GSYNQPLGL	B1517
GSYRNALKI	B1517
GSYSIKSRF	B1517
GTADITLRF	B1517
GTATKHLTY	B1517
GTCTGQLKL	B1517
GTFPKALSI	B1517
GTIKKFLSL	B1517
GTIPWFMEI	B1517
GTIYPGLMI	B1517
GTLDSVLRY	B1517
GTLEKVLCL	B1517
GTLKKILAL	B1517
GTLQPALVL	B1517
GTMNRQLKL	B1517
GTMVHTLAW	B1517
GTMYPMSVY	B1517
GTQHPTLRL	B1517
GTTKDTPKL	B1517
GTVYEDLRY	B1517
GTYIRTLCV	B1517
GTYSLNVTY	B1517
GTYYPPPRL	B1517
HAGPIVSVW	B1517
HAHEIMLKY	B1517
HAIHKVLQL	B1517
HAVSPIAKY	B1517
HGIDPTGTY	B1517
HLYARQLTL	B1517
HPTNLLATI	B1517
HSFGKVLGF	B1517
HSFLKALYY	B1517
HSFPLQFTL	B1517
HSHHPTLKL	B1517
HSLDHLLKL	B1517
HSLIKVLRL	B1517
HSLPDTLSI	B1517
HSLQQQLKL	B1517
HSVPLQLEL	B1517
HSYFWPLEW	B1517
HSYRGHLWL	B1517
HTAAVKLLL	B1517
HTAPNVPHY	B1517
HTFTNHMVF	B1517
HTFYTQLVL	B1517
HTLPDSLVY	B1517
HTMDPQLRL	B1517
HTYQSPLLY	B1517
IAAKKVLRL	B1517
IAIGKVLKL	B1517
IAISRTPVL	B1517
IANQVQLFY	B1517
IAVEPVKTY	B1517
IIYENILKY	B1517
ILGPPGSVY	B1517
ILYPKTLFL	B1517
IQDTTISFL	B1517
ISAPLVKTL	B1517
ISCKEELLL	B1517
ISCQHAALL	B1517
ISELPVRTW	B1517
ISEQFTAMF	B1517
ISFLKTLSL	B1517
ISFPDPKML	B1517
ISGVPVLGF	B1517
ISIHRPLAY	B1517
ISILQQIEL	B1517
ISKYPTLKL	B1517
ISLEHEILL	B1517
ISLLKLLYS	B1517
ISLPEAMQL	B1517
ISLPKAIKL	B1517
ISLPKSATI	B1517
ISLQHALYL	B1517
ISLQQRLEY	B1517
ISNFHVLLL	B1517
ISNLIVLHL	B1517
ISNPKTAEF	B1517
ISNSHPLSL	B1517
ISQPRILLY	B1517
ISREGTLMI	B1517
ISRETGEPY	B1517
ISRHQEQFI	B1517
ISSPVILQF	B1517
ISSPVVTSL	B1517
ISSSMHSLY	B1517
ISTEVNPKL	B1517
ISVLMVSKY	B1517
ISVVQKLVL	B1517
ISWLGQPKL	B1517
ISYDRTLVI	B1517
ISYEITPRI	B1517
ISYKGTPAM	B1517
ITAHVEPLL	B1517
ITAKAVLKL	B1517
ITAKGQMAY	B1517
ITALAPSTM	B1517
ITAPTVRQY	B1517
ITAVGPAHF	B1517
ITEDFIATY	B1517
ITEGRIRVI	B1517
ITFEGKVAF	B1517
ITHFGPTTL	B1517
ITHQSLLML	B1517
ITIKPVLSL	B1517
ITIPKDLKL	B1517
ITIVRHLQY	B1517
ITKAKSLRI	B1517
ITKEGMLHY	B1517
ITLIPTCKF	B1517
ITLWHNLNY	B1517
ITNANELKY	B1517
ITNDTVQTY	B1517
ITNELILRL	B1517
ITNEQDLKM	B1517
ITNKYQLVF	B1517
ITNLQLLKI	B1517
ITNPKSLLY	B1517
ITNTRPLSY	B1517
ITNTVGSSI	B1517
ITPPVVLRL	B1517
ITQGTPLKY	B1517
ITRPNGERY	B1517
ITRQKQLFY	B1517
ITSAKTLEL	B1517
ITSELVSKI	B1517
ITSPTGETW	B1517
ITSSNFLHY	B1517
ITSTGPSLF	B1517
ITTDVNPYY	B1517
ITTHPALVL	B1517
ITTKAISRW	B1517
ITTLHNLLL	B1517
ITTTINPRF	B1517
ITVEKALAI	B1517
ITVEKIIKI	B1517
ITVHRHLML	B1517
ITVIFHPLL	B1517
ITVKDGKTL	B1517
ITVKRPLRF	B1517
ITWNRVVLL	B1517
ITYEGRQKM	B1517
ITYGKQPHL	B1517
ITYHSWLTF	B1517
ITYNKVLHF	B1517
ITYPMLFKL	B1517
ITYPQGLAL	B1517
ITYTFHSTW	B1517
IVMPNILVL	B1517
IVNGHTLLV	B1517
KAIEVLLTL	B1517
KAINPINTF	B1517
KALEQILEY	B1517
KALEVFPEF	B1517
KALEYVFKF	B1517
KAMPITLHL	B1517
KAVSLFLCY	B1517
KAYELALYL	B1517
KAYRLTPKL	B1517
KIFPAALQL	B1517
KIIEKMATF	B1517
KIIPKTLTW	B1517
KLCDVTLKI	B1517
KLFPYALAF	B1517
KLILNGKTL	B1517
KLVINGKTL	B1517
KLYEKFLEF	B1517
KQYDKALEI	B1517
KSANRVLRI	B1517
KSANSTLRL	B1517
KSAVSPSTF	B1517
KSCDLLLFL	B1517
KSCVIVLRI	B1517
KSDSHVRML	B1517
KSFAHILEL	B1517
KSFDFHFGF	B1517
KSFEGLFYF	B1517
KSFEKLMKI	B1517
KSFLFSALY	B1517
KSFNRHLHF	B1517
KSFSKLLEL	B1517
KSHLLVTGF	B1517
KSIARVLTV	B1517
KSIDNKALY	B1517
KSIDRVLDI	B1517
KSIEPVSSW	B1517
KSIYPTLEI	B1517
KSLAKALMI	B1517
KSLALLLGY	B1517
KSLCLKLLL	B1517
KSLDFVLGW	B1517
KSLDTTLQF	B1517
KSLEAFFLY	B1517
KSLEDTKKL	B1517
KSLENAIEW	B1517
KSLENILTL	B1517
KSLERATQL	B1517
KSLESKLIL	B1517
KSLGVTTKF	B1517
KSLLFVNTL	B1517
KSLPASLSF	B1517
KSLPSVLVI	B1517
KSLTGTLYL	B1517
KSLWYTLHF	B1517
KSMEPSLKY	B1517
KSMFQRTTY	B1517
KSNPKPLVL	B1517
KSNTWSPKY	B1517
KSQDKTLKI	B1517
KSSAISLHY	B1517
KSSATRLLY	B1517
KSSDKQLRI	B1517
KSVDWLLVF	B1517
KSVENQMRY	B1517
KSVQRCMAL	B1517
KSVRPGASY	B1517
KSYAGYQTL	B1517
KSYDRNYRL	B1517
KSYEAKLRL	B1517
KSYEVLLSF	B1517
KSYLRCITF	B1517
KSYQSFQTF	B1517
KSYSKAFTL	B1517
KSYVQGVTW	B1517
KSYYHVYKL	B1517
KSYYLRNTF	B1517
KTAEAQLAY	B1517
KTAEFLSKL	B1517
KTAERLLRF	B1517
KTAIGALKL	B1517
KTAQNHPML	B1517
KTAVVVGTI	B1517
KTFARYLSF	B1517
KTFERAMKL	B1517
KTFIFHSSI	B1517
KTFKRILVL	B1517
KTFLFSATM	B1517
KTFNQQLTL	B1517
KTFPFHFMF	B1517
KTFVQKQTL	B1517
KTFVQKSTL	B1517
KTFVTYTVY	B1517
KTHLQHLRW	B1517
KTHLYTLIL	B1517
KTIDGILLL	B1517
KTIETSPSL	B1517
KTIIKKLFF	B1517
KTILDPLTL	B1517
KTIQKAALL	B1517
KTIQQTLIL	B1517
KTISVVLQL	B1517
KTIVMGASF	B1517
KTKEIEQVY	B1517
KTLARALGL	B1517
KTLEMELKL	B1517
KTLEQALQL	B1517
KTLERSYLL	B1517
KTLESMSSY	B1517
KTLILCLTF	B1517
KTLNYTARF	B1517
KTLPSMLIL	B1517
KTLRFVAHY	B1517
KTLSAILRI	B1517
KTMKQQLQF	B1517
KTNEMLLNF	B1517
KTNVFNATF	B1517
KTPEVHLKY	B1517
KTRQIISTI	B1517
KTSDRCLAW	B1517
KTSPKALVI	B1517
KTVDQHMKL	B1517
KTVDVLLKL	B1517
KTVEEALTI	B1517
KTVEQHLRL	B1517
KTVNKILQI	B1517
KTWDKVAVL	B1517
KTYDKTVAL	B1517
KTYDLLFKL	B1517
KTYDYLFKL	B1517
KTYGNVLVL	B1517
KTYIPILAF	B1517
KTYKQISTL	B1517
KTYQETPEI	B1517
KTYVLKSKL	B1517
KTYVTQTLL	B1517
KVADMALHY	B1517
KVADPVVTF	B1517
KVAPVVITY	B1517
KVFERQLQL	B1517
KVIEINPYL	B1517
KVISKDLVI	B1517
KVKETELEL	B1517
KVLDKLLLY	B1517
KVLEHVPLL	B1517
KVLGKALSL	B1517
KVLNKVLAI	B1517
KVLPRDLQL	B1517
KVLQNALLL	B1517
KVLSGALKL	B1517
KVMEHLLKL	B1517
KVYEKLMKI	B1517
KVYENYPTY	B1517
KVYNIQIRY	B1517
KVYTRTPTL	B1517
LAAPVISVL	B1517
LACGRNLKL	B1517
LAFSRALEL	B1517
LAIAGTLKF	B1517
LAWLRVLRL	B1517
LAYDTQLVL	B1517
LIYSGKLLL	B1517
LLLPGELAK	B1517
LQMAKQLGY	B1517
LQWDKVLRL	B1517
LRLSYPLEL	B1517
LSACKILKL	B1517
LSADPRSVY	B1517
LSAIPVSAF	B1517
LSAIYGGTY	B1517
LSALKTLSL	B1517
LSAPDALKI	B1517
LSAPIMSRF	B1517
LSAPLIGAL	B1517
LSAPNLNSW	B1517
LSAVHSPTF	B1517
LSAVPLRTY	B1517
LSDDHVLIL	B1517
LSDEYKQIL	B1517
LSEEQCREL	B1517
LSEPDLASY	B1517
LSFKDPFVI	B1517
LSFPTTKTY	B1517
LSFSQVFKL	B1517
LSFTHPISF	B1517
LSHAITLEF	B1517
LSHSLLVTL	B1517
LSIEKALDL	B1517
LSIKDPKLY	B1517
LSIPYRLIF	B1517
LSIVDRTTI	B1517
LSKDSILSL	B1517
LSLADTLRY	B1517
LSLEEILRL	B1517
LSLEFPSGY	B1517
LSLEKPLLL	B1517
LSLENVLYY	B1517
LSLISIMKY	B1517
LSLLGILKY	B1517
LSLLQKLIL	B1517
LSLPGILHF	B1517
LSLPKQLVL	B1517
LSLSRSLVL	B1517
LSNDHICYF	B1517
LSNEQVLKF	B1517
LSNISHLNY	B1517
LSNMKILTL	B1517
LSNSRQLKW	B1517
LSNTVMPRF	B1517
LSNTWNEKY	B1517
LSNVQRLTF	B1517
LSSPLNPKL	B1517
LSSPRHLKF	B1517
LSSTEILKW	B1517
LSSVTQLHL	B1517
LSTIKQLLW	B1517
LSTKPPGTF	B1517
LSTLVRPVF	B1517
LSTRLTLLL	B1517
LSVKFGATL	B1517
LSVLKVLVL	B1517
LSVPAGFLL	B1517
LSYDGRLVI	B1517
LSYGPGPSL	B1517
LSYGVASSY	B1517
LSYKSVISF	B1517
LSYLGFETY	B1517
LSYNLPLEL	B1517
LSYSEILRL	B1517
LSYTEILKI	B1517
LTADSHPSY	B1517
LTALGKLLY	B1517
LTANTGHTI	B1517
LTAPVIGYI	B1517
LTCTFNLKI	B1517
LTEPIISRF	B1517
LTFVRQLEI	B1517
LTHASSLGY	B1517
LTHDVELNL	B1517
LTHEQQLIL	B1517
LTHEVPLSL	B1517
LTHKGVKEF	B1517
LTHKRILKF	B1517
LTHSLVLHY	B1517
LTHSSRLKL	B1517
LTHWEQLDY	B1517
LTIDHVPIW	B1517
LTIKNFLEF	B1517
LTIVDTPGF	B1517
LTKAKEALI	B1517
LTKLITLQI	B1517
LTKLRTLLL	B1517
LTKQEFQTL	B1517
LTLEGIRQF	B1517
LTLEGVARY	B1517
LTLGHQFRL	B1517
LTLPRSLLL	B1517
LTLPSALHF	B1517
LTMPDTPRL	B1517
LTMTRNAVW	B1517
LTNKVQYVI	B1517
LTNPRTLKI	B1517
LTREDGLKY	B1517
LTRPGSSYF	B1517
LTRVPTSQL	B1517
LTSAKCLTY	B1517
LTSEQRLLI	B1517
LTSEWFAKY	B1517
LTSKFMTTF	B1517
LTSRGSQQY	B1517
LTSRMKITL	B1517
LTSSHTVMI	B1517
LTTEVHPEL	B1517
LTTGGTLKI	B1517
LTTLRALYL	B1517
LTTSRQLTL	B1517
LTVIDTPGF	B1517
LTVRNLPQY	B1517
LTVSNIESF	B1517
LTVVQPLTL	B1517
LTWERMLGL	B1517
LTWGGHWLY	B1517
LTWKKIIKF	B1517
LTYASPPLI	B1517
LTYDFVHVI	B1517
LTYHGHLYL	B1517
LTYISKVSI	B1517
LTYLGCMKV	B1517
LTYLLQNSL	B1517
LTYMPSVSL	B1517
LTYNVKIFY	B1517
LTYVPLLGL	B1517
LVIGRVLEL	B1517
LVNDQLLGF	B1517
LVNSETLKI	B1517
MAYARQIYI	B1517
MAYGGKLKY	B1517
MGYNKALEL	B1517
MILNKALLL	B1517
MIYRKALRL	B1517
MMYSGELKF	B1517
MSHKRIMLF	B1517
MSLKWMSVF	B1517
MSLPYRLVF	B1517
MSMVANLLY	B1517
MSNTPTHSI	B1517
MSQLNPLKI	B1517
MSVEVRQTL	B1517
MSVQPTVSL	B1517
MSYAEVMRL	B1517
MSYEQLMQL	B1517
MSYPAKVTL	B1517
MTAPLKLTY	B1517
MTHCGVLEF	B1517
MTHDGYLKL	B1517
MTHNLLLNY	B1517
MTILGSAVL	B1517
MTIRFDSSF	B1517
MTKEECLQF	B1517
MTKKKELTL	B1517
MTKKPGMFF	B1517
MTLKSALAL	B1517
MTNGFHMTW	B1517
MTNPHNHLY	B1517
MTQTPALKF	B1517
MTSDHSPVF	B1517
MTSPLNLSY	B1517
MTTLQVLTL	B1517
MTTPQVLKL	B1517
MTVPGALRL	B1517
MTVQILLKL	B1517
MTYERILYI	B1517
MVLLRVLIL	B1517
MVVDRALYL	B1517
NAIEHTLQW	B1517
NAPWAVTSL	B1517
NSFIHVIMY	B1517
NTYPIKLFY	B1517
QAFFLHTTY	B1517
QAHSQLLQY	B1517
QAIGPTLLL	B1517
QAIQWILHY	B1517
QALEKILQL	B1517
QALELPLRI	B1517
QSAQHALRL	B1517
QSAVMSATF	B1517
QSCNFALRF	B1517
QSFPEPLII	B1517
QSIAFISRL	B1517
QSIEWPLKF	B1517
QSIPAVLEI	B1517
QSIQQALRY	B1517
QSISPGSRL	B1517
QSIVPALEI	B1517
QSKSPGSSW	B1517
QSLEIISRY	B1517
QSLGKPLVL	B1517
QSLHPPLKI	B1517
QSLILDLKY	B1517
QSLQHYLEL	B1517
QSLSNPLSI	B1517
QSLVKSLLL	B1517
QSMIRILGL	B1517
QSQSHTLAI	B1517
QSVASVLLY	B1517
QSYIFPSSI	B1517
QSYNKSFCY	B1517
QSYQGHPAL	B1517
QSYSWRSTL	B1517
QSYWNHREL	B1517
QTAEFKEAF	B1517
QTAFPALQL	B1517
QTAIHRVTL	B1517
QTALYTLKL	B1517
QTATQLLKL	B1517
QTCRLLLSY	B1517
QTCSRVLVF	B1517
QTFLKALLF	B1517
QTHENMSQL	B1517
QTIGNHASY	B1517
QTIGYQIRL	B1517
QTIINNASY	B1517
QTISPLSTY	B1517
QTKAEGPTI	B1517
QTLARQMQL	B1517
QTLENISNI	B1517
QTLGKPLLI	B1517
QTLIKTLIF	B1517
QTLLKTLEL	B1517
QTLQRSISF	B1517
QTLRFLGLY	B1517
QTLVNLDTY	B1517
QTMDNHMQL	B1517
QTNDVLLTF	B1517
QTNIQHFLF	B1517
QTNQNQLHL	B1517
QTSSSTLKF	B1517
QTTDWRATL	B1517
QTTSHELTI	B1517
QTVAQRLKF	B1517
QTVQDGRQF	B1517
QTVQSILRF	B1517
QTVRGTLAY	B1517
QTVSPAEKW	B1517
QTYFFPIHL	B1517
QTYGSTLKV	B1517
QTYPQALTL	B1517
QTYSEELCY	B1517
QTYSGVPII	B1517
QTYYRIFTW	B1517
QVAQMQLKY	B1517
QVCKNTLRL	B1517
QVHNLLLTY	B1517
QVLEHQVKY	B1517
QVLGRVLQL	B1517
QVLQLCLRY	B1517
QVYETLLTY	B1517
QVYIRQLRL	B1517
QVYLKALLL	B1517
RAAERALQL	B1517
RAAPFSLEY	B1517
RACHNLLTF	B1517
RAEPTVTNI	B1517
RAFDQKLIF	B1517
RAFHPDLEF	B1517
RAHEVALRL	B1517
RAHNVPLKL	B1517
RAIENIDTL	B1517
RAIQFYLEF	B1517
RAIVWLAGY	B1517
RALDHYLTL	B1517
RALDYALQI	B1517
RALHWYAKY	B1517
RALQFSLML	B1517
RASPFLLQY	B1517
RASPRTLNL	B1517
RAVEPAQQY	B1517
RAVEYNALF	B1517
RAYAKALHY	B1517
RAYDGTTYL	B1517
RAYELMLGF	B1517
RAYIVQLQI	B1517
RAYPAAITI	B1517
RAYQRQLVM	B1517
RAYVPALQM	B1517
RICEILLQY	B1517
RIIPRHLQL	B1517
RITPRHLQL	B1517
RIYAGGEHY	B1517
RIYHKLKHF	B1517
RIYPHGLVL	B1517
RMVEMFLEY	B1517
RMYEKALQI	B1517
RMYPGLQVY	B1517
RPYGRRPQY	B1517
RSADHPPKL	B1517
RSADWLGLF	B1517
RSAEVTLEV	B1517
RSAKASLVY	B1517
RSATICLAY	B1517
RSAVFSVTY	B1517
RSCLLHLTL	B1517
RSDPGHYSF	B1517
RSEKPLRSI	B1517
RSFEHALML	B1517
RSFEPILRL	B1517
RSFFGSLML	B1517
RSFFHQHYL	B1517
RSFHRTLQT	B1517
RSFQRALEL	B1517
RSFTLMLRY	B1517
RSFTNQIIL	B1517
RSHPPLHEY	B1517
RSHYSPIYL	B1517
RSIDKPFRL	B1517
RSIDLTVKL	B1517
RSIEEVLRI	B1517
RSIETSSTL	B1517
RSINKLIRI	B1517
RSIPAITRY	B1517
RSIQKNMVY	B1517
RSIVFDSEY	B1517
RSLDDALKL	B1517
RSLDQQMYL	B1517
RSLDYVAQL	B1517
RSLEFSVSY	B1517
RSLEISQSY	B1517
RSLEQNIQL	B1517
RSLFRNPHL	B1517
RSLGVHLSF	B1517
RSLHDAIMI	B1517
RSLHMLLML	B1517
RSLKSVQLY	B1517
RSLLHTLEI	B1517
RSLNPPLTI	B1517
RSLNSQLVY	B1517
RSLPSSSQL	B1517
RSLQLHLVF	B1517
RSLQLSLVM	B1517
RSLSTTNVF	B1517
RSMEDFVTW	B1517
RSMGLPLQF	B1517
RSMKAILSF	B1517
RSMNGALAF	B1517
RSNILTLMY	B1517
RSNSFNSTF	B1517
RSRDTCIVI	B1517
RSRTIVHTL	B1517
RSSPCALRL	B1517
RSSPLKLEF	B1517
RSSPPGHYY	B1517
RSSSWHARY	B1517
RSSVILLTY	B1517
RSTDRVLQW	B1517
RSTDWSSQY	B1517
RSTSQTFIY	B1517
RSVDETLRL	B1517
RSVDRSLLL	B1517
RSVDRSLMY	B1517
RSVEETLRL	B1517
RSVEFSKSY	B1517
RSVQKQMKI	B1517
RSVVKVLSL	B1517
RSWDQQIKL	B1517
RSYARGLRL	B1517
RSYDEQLRL	B1517
RSYDYQFRY	B1517
RSYESQMVI	B1517
RSYETVLSF	B1517
RSYHSSLRL	B1517
RSYKARLPL	B1517
RSYSQQLFL	B1517
RSYTMESTL	B1517
RSYTYPLIF	B1517
RSYVDLLKL	B1517
RSYWKEVLL	B1517
RTAHVILRY	B1517
RTAPLLLSY	B1517
RTAPSGSEY	B1517
RTDAKQKWL	B1517
RTEDPLLSW	B1517
RTFEAFMYL	B1517
RTFGHLLRY	B1517
RTFPFSLQY	B1517
RTFPVLLRL	B1517
RTFWHKISY	B1517
RTHFVISTY	B1517
RTHLPGRTY	B1517
RTHSLLLLL	B1517
RTIAKRLVL	B1517
RTIARTIVL	B1517
RTIATALEY	B1517
RTIFPTSTI	B1517
RTIMKPLEY	B1517
RTIPQPPIL	B1517
RTIQMFLVY	B1517
RTIRMGTTL	B1517
RTIRNAMKI	B1517
RTIVNQISY	B1517
RTKDTPLSL	B1517
RTKEGELRI	B1517
RTLCRALRF	B1517
RTLDFDPLL	B1517
RTLDNQLFF	B1517
RTLDSLMQF	B1517
RTLDSVSQI	B1517
RTLETLIRL	B1517
RTLIYITLY	B1517
RTLKEILRY	B1517
RTLKHVLYY	B1517
RTLLAILRL	B1517
RTLNRILTM	B1517
RTLPEPLEL	B1517
RTLPNVLAL	B1517
RTLPQASLL	B1517
RTLPVLLLY	B1517
RTLPWASVL	B1517
RTLPWSSVL	B1517
RTLQHGLYY	B1517
RTLQNTPSL	B1517
RTLTKVLAL	B1517
RTLVNVVKY	B1517
RTMEWVQTI	B1517
RTMPRIPTL	B1517
RTMQVALGL	B1517
RTMTAISRY	B1517
RTMVKTLEY	B1517
RTNNIELHY	B1517
RTSDKELYF	B1517
RTSPFFSVY	B1517
RTSPINLGL	B1517
RTSPPVRAF	B1517
RTTAHALKY	B1517
RTTDIVIRI	B1517
RTTSHLLRY	B1517
RTVDARLKL	B1517
RTVDLFPVL	B1517
RTVEKPPKF	B1517
RTVEMHNKI	B1517
RTVIFSAMF	B1517
RTVPFCSTF	B1517
RTVTQKLGF	B1517
RTVVNISSL	B1517
RTWKPTLVI	B1517
RTWLLKTHW	B1517
RTYDKDITF	B1517
RTYDLYITY	B1517
RTYDMIQYY	B1517
RTYEGGNAL	B1517
RTYEHEAMW	B1517
RTYEKFFGL	B1517
RTYGVVAQY	B1517
RTYITFQTW	B1517
RTYKQRLLF	B1517
RTYLGMSTL	B1517
RTYNNIFQF	B1517
RTYPVEILY	B1517
RTYSLGSAL	B1517
RTYTGLSGL	B1517
RTYVSTIRI	B1517
RVATVTLML	B1517
RVEPKVTVY	B1517
RVFASPLRL	B1517
RVFQECLTY	B1517
RVFVKPLVL	B1517
RVHGLALQI	B1517
RVHQGWLQY	B1517
RVIDVGSEW	B1517
RVIDYAVKI	B1517
RVIDYILDL	B1517
RVIEFAAKF	B1517
RVIHRDLKL	B1517
RVIPVLLQL	B1517
RVKEKEAEL	B1517
RVKEKEAIL	B1517
RVLGKPLGL	B1517
RVLPASLVI	B1517
RVLQWVLVL	B1517
RVVDQPLKL	B1517
RVVEKFLKI	B1517
RVYESKAEF	B1517
RVYGGCLCY	B1517
RVYIGRLSY	B1517
RVYLGALKY	B1517
RVYPQAVYF	B1517
RVYVGSIYY	B1517
SACGHTAVL	B1517
SADEVQRFF	B1517
SAFRGVGLL	B1517
SAIGKILKF	B1517
SAISTTLKL	B1517
SALFKVLAF	B1517
SALGRVLLF	B1517
SALNRLLVL	B1517
SALVALPLL	B1517
SANHNILQI	B1517
SAPVGVTAL	B1517
SASTTTLRY	B1517
SAWERNLVY	B1517
SAYQHPASF	B1517
SAYQNHLIL	B1517
SGVTTCLRF	B1517
SILQKVLKL	B1517
SLLKRYLLK	B1517
SMYDKVLML	B1517
SQLPGLLEL	B1517
SSAKTILKY	B1517
SSCTHLLGF	B1517
SSFAHCLEL	B1517
SSFFKSLVI	B1517
SSFQKVLEL	B1517
SSHKGCLQL	B1517
SSHTRTLHL	B1517
SSIKDPLQF	B1517
SSISKSPLL	B1517
SSITASLRF	B1517
SSLDSTLRL	B1517
SSLHKLLTL	B1517
SSLPSALAL	B1517
SSLQRILEI	B1517
SSLSDALVL	B1517
SSLSHILQM	B1517
SSSAKTLAF	B1517
SSSPRNLGF	B1517
SSVDQPLKI	B1517
SSVLKPLLI	B1517
SSVPGVRLL	B1517
SSVRKNLKL	B1517
SSVTKVLLL	B1517
SSYDKPITF	B1517
SSYGKLLLI	B1517
SSYIRVLGI	B1517
SSYLRGLLL	B1517
SSYPIKLFY	B1517
SSYSIHLLL	B1517
SSYSRALEM	B1517
STAEKVLVL	B1517
STFEAVLKW	B1517
STFKDTFTL	B1517
STFLSQTTY	B1517
STFSPSLAL	B1517
STFTLCLHY	B1517
STHLLLTLY	B1517
STHVTISTY	B1517
STICHILNL	B1517
STIDWNKLY	B1517
STIPKVLQY	B1517
STIQFVSTL	B1517
STKVKTLLL	B1517
STLALHLRI	B1517
STLGRVLRL	B1517
STLGYDLTF	B1517
STLHLVLRL	B1517
STLKKQMKY	B1517
STLKKSLEI	B1517
STLKNHLRL	B1517
STLPKSLSL	B1517
STMWTTLKL	B1517
STNDKTIKL	B1517
STNTRVLYF	B1517
STTTGHLIY	B1517
STVSRFFLY	B1517
STWGGALRY	B1517
STYEKALGY	B1517
STYHRFLTW	B1517
STYIKKIGY	B1517
STYLHQLTL	B1517
STYPSTVEI	B1517
STYRLESTL	B1517
SVFGRVMQI	B1517
SVFKGCLTL	B1517
SVIEQILHY	B1517
SVIGRALGI	B1517
SVLKKALEI	B1517
SVLPRALSL	B1517
SVLPRALVL	B1517
SVTEVQLRF	B1517
SVYDGKLLI	B1517
SVYHPQLAY	B1517
SVYSGCLHL	B1517
SVYSIRLAY	B1517
TAAPTGTTI	B1517
TAAPTIGVL	B1517
TAFGGFLKY	B1517
TALKYTLGF	B1517
TALRKVLSL	B1517
TILRHTLQL	B1517
TLAPSTMKI	B1517
TLTKTLTLL	B1517
TMCPHILRY	B1517
TQIILKTIF	B1517
TSCTHILVF	B1517
TSFERALSL	B1517
TSFHTALEL	B1517
TSIAECLTY	B1517
TSKWVADAL	B1517
TSLEKALGI	B1517
TSLPEPLRI	B1517
TSLPRALHF	B1517
TSLVKVLEF	B1517
TSMPGTLVL	B1517
TSMVTALQL	B1517
TSSDILLCY	B1517
TSSQKALML	B1517
TSSSHTLTY	B1517
TSVPKPLKF	B1517
TSVRKTLLL	B1517
TSWDRSLLL	B1517
TSYKKSLRL	B1517
TTFVKQLKL	B1517
TTIKCMQTI	B1517
TTIQRGLVL	B1517
TTLLFQLLM	B1517
TTLQPTLKF	B1517
TVSDAILRY	B1517
TVTEVLLKY	B1517
TVYDKPASF	B1517
TVYHIMLQI	B1517
TYDDATKTF	B1517
VAGPNIAAI	B1517
VAIESTPMI	B1517
VALARALFI	B1517
VATHLTKIL	B1517
VAYPCAILY	B1517
VGLGPALEF	B1517
VIIPHVARF	B1517
VLYDRPLKI	B1517
VLYDRVLKY	B1517
VMAPRTLIL	B1517
VSFHPCIRF	B1517
VSFKRSMVL	B1517
VSHGRPLAL	B1517
VSHLIATEY	B1517
VSIKRQIIL	B1517
VSLEKVLGI	B1517
VSLKKPLVI	B1517
VSLPSHLNI	B1517
VSNDWYATL	B1517
VSNLQEFRY	B1517
VSQDKQMLY	B1517
VSRKQGAQF	B1517
VSTVLTSKY	B1517
VSVAHALSL	B1517
VSVAKTPVL	B1517
VSVDERLIY	B1517
VSVEDLLKF	B1517
VSWDKSLCI	B1517
VSYFIITRY	B1517
VSYGSIVTY	B1517
VSYKGSISY	B1517
VSYKYTSRY	B1517
VSYPGKNKI	B1517
VSYQKLLKY	B1517
VSYYYFLRF	B1517
VTAPRTVLL	B1517
VTASRALLL	B1517
VTATRQLLL	B1517
VTDIHQLSF	B1517
VTFEKQWFY	B1517
VTFPEFLRY	B1517
VTFSGQYNI	B1517
VTGVTRVTI	B1517
VTHDLRLRL	B1517
VTHNEQLCY	B1517
VTIARAIEL	B1517
VTIEGPSHY	B1517
VTIENHPHL	B1517
VTIGHIALL	B1517
VTIKEGSQL	B1517
VTIKKALTL	B1517
VTIPSGSTL	B1517
VTIVKPIVY	B1517
VTKPVGGNY	B1517
VTLAELLVL	B1517
VTLDEILRL	B1517
VTLEKVLGI	B1517
VTMPAILKL	B1517
VTMPWFQHY	B1517
VTNPHSSQW	B1517
VTNSQKLQL	B1517
VTRLQHVTI	B1517
VTTENQLKY	B1517
VTTVVNPKY	B1517
VTVAIPLKY	B1517
VTVEKVIKI	B1517
VTYGHELIW	B1517
VTYIFHQLL	B1517
VTYKNVPNW	B1517
VTYMNNLKL	B1517
VTYNKVLHF	B1517
VTYNYPVHY	B1517
VTYPGELLL	B1517
VTYSFRQSF	B1517
VTYVGTKQL	B1517
VTYVPVTTF	B1517
VVLAKQLLL	B1517
VVNGRVLEL	B1517
VVYEKQMLY	B1517
VVYGGKSTI	B1517
VVYPWTQRF	B1517
WSLGSPLHF	B1517
WSLPATATM	B1517
WTVVDAKTL	B1517
YAANPGQLF	B1517
YAFDFARQS	B1517
YAIDNPLHY	B1517
YAITRVLRL	B1517
YALNHTLSV	B1517
YASSPGGVY	B1517
YAYTGRLEL	B1517
YGYEHILTL	B1517
YIYPKHLKY	B1517
YQYPRPLLI	B1517
YSAEPLPEL	B1517
YSAPVIHVL	B1517
YSAVPVRHF	B1517
YSCDHNTSL	B1517
YSDAPRGTW	B1517
YSEKPPVSI	B1517
YSFDPVGSY	B1517
YSFGGCHRY	B1517
YSFSELLRL	B1517
YSFYNQQTL	B1517
YSHFQHLLY	B1517
YSHKKILQL	B1517
YSIDKPPFI	B1517
YSIDPVTRY	B1517
YSIEKPLKF	B1517
YSIRGQLSW	B1517
YSKAFTLTI	B1517
YSLAFNARF	B1517
YSLDGILVF	B1517
YSLDHISSL	B1517
YSLEHTVQF	B1517
YSLEKVFGI	B1517
YSLIFVNSY	B1517
YSLKNTSQL	B1517
YSLLKHLKL	B1517
YSLPGILHF	B1517
YSLPNAPTL	B1517
YSLPQLLHI	B1517
YSLQHKLLL	B1517
YSLQRQSLL	B1517
YSQEPIKTF	B1517
YSQKDPLIL	B1517
YSQSPALEL	B1517
YSSENISNF	B1517
YSSNHKLVF	B1517
YSSPFDPVL	B1517
YSSSRTLLF	B1517
YSTEPINTF	B1517
YSVRMNNTL	B1517
YSYFSPRTM	B1517
YSYGACVAF	B1517
YSYKEALKL	B1517
YSYLLKNHL	B1517
YSYLLTSQL	B1517
YSYNIRHSF	B1517
YSYYGPLNL	B1517
YTAQFEHTI	B1517
YTAQPTQGY	B1517
YTAVVPLVY	B1517
YTESYISTI	B1517
YTFNKVLML	B1517
YTFSEPFHL	B1517
YTHEVVTLW	B1517
YTIATILHY	B1517
YTIEFLRHL	B1517
YTIENPRHF	B1517
YTIIPLNKI	B1517
YTIPLAIKL	B1517
YTKAWEEYY	B1517
YTKENGRTL	B1517
YTKENGTIR	B1517
YTKHGTLKY	B1517
YTLPDGRII	B1517
YTLPDGSTL	B1517
YTNGKCVIL	B1517
YTSDSPGSY	B1517
YTSPGTQKY	B1517
YTVAAASTF	B1517
YTVKAILIL	B1517
YTYDRNKCY	B1517
YTYESKMAF	B1517
YTYKKQVKI	B1517
YTYRGPKAF	B1517
YVYPKYLKY	B1517
YVYPLQLKY	B1517
YVYSHFLQF	B1517
AISGVPVLGF	B1517
AIYAASKLSY	B1517
ASFDGRISVY	B1517
ASFNRPNLYY	B1517
ASYPGGQLVF	B1517
ASYPHCLQFY	B1517
ATLKDRELSF	B1517
ATLTHQVSSI	B1517
ATYGDAGLTY	B1517
FSLDAPHSTY	B1517
FTEQERGVGI	B1517
FTHEALTLKY	B1517
FTYDLKGSTY	B1517
FTYDPWIGKL	B1517
GSWDKTLKFW	B1517
GSYGPRPEEY	B1517
GTFFSEKLVL	B1517
GTVTEVLLKY	B1517
HSYINFELRY	B1517
IPAKMGALLL	B1517
ISIIQKGLQY	B1517
ISIPDVGLHL	B1517
ISIPSKCLLL	B1517
ISISVDGLKF	B1517
ISKKPESTSF	B1517
ISMDETGLTI	B1517
ISQPASGNTF	B1517
ISYRNTELEL	B1517
ITADGAHFEL	B1517
ITAEDRQVSI	B1517
ITAENMKSSL	B1517
ITIMQPILRF	B1517
ITKLMEKTKY	B1517
ITSKSGEILY	B1517
ITYNKVLHFF	B1517
KAIPDTRLTI	B1517
KIADMGHLKY	B1517
KIFFPGVSEF	B1517
KMYDAAKLLY	B1517
KSAPSDSLTY	B1517
KSFRGETLGY	B1517
KSFYGSTLFL	B1517
KSIGDIFLKY	B1517
KSYDGRAYVI	B1517
KTINKVLLQY	B1517
KTLQETNMMY	B1517
KTLTGKTITL	B1517
KTYDRCPLEL	B1517
KTYDTSFLDF	B1517
KTYVGGILLL	B1517
KVADWTGATY	B1517
KVFDGCPLKI	B1517
LSAQDHQTFF	B1517
LSFAARSFYY	B1517
LSFKGKSLKL	B1517
LSHAITLEFY	B1517
LSKDSILSLY	B1517
LSKQETGTEF	B1517
LSLDKESGLL	B1517
LSMPASLGRM	B1517
LSTDHIPILY	B1517
LSWEGGGLKI	B1517
LSYISRTNQL	B1517
LTIAADKGHY	B1517
LTIFTARLYY	B1517
LTIPDGGVHI	B1517
LTIRTQGLEY	B1517
LTYEDTYNTL	B1517
LTYLDNGVVF	B1517
LTYPEDKLVY	B1517
LVLDPYLLKY	B1517
LVYPGDPLRF	B1517
MQYPGRSLVF	B1517
MSEMSSFLHI	B1517
MSIKERLALL	B1517
MSYDHVELTF	B1517
MSYEQLMQLY	B1517
MTLHERFTKY	B1517
MTLKGLPSTY	B1517
MTLNERFTSY	B1517
MTVSDAILRY	B1517
QLKSDQSRLD	B1517
QSLPDFGISY	B1517
QTIEACIANF	B1517
QTLPTSVVTI	B1517
QTLRDSMLKY	B1517
QTMCPHILRY	B1517
QTMVNSENTY	B1517
QTVKDSRTVY	B1517
QTWGPGTLRL	B1517
QTWWHGVLAW	B1517
QTYVSGTLRF	B1517
RAFDGERLRL	B1517
RAIEDPILAY	B1517
RAYEPLGLQW	B1517
RAYPHNLMTF	B1517
RAYPVGGLCY	B1517
RIAIQNLLYY	B1517
RSAPSQASSF	B1517
RSATICLAYL	B1517
RSFAPGMSTF	B1517
RSFEHALMLF	B1517
RSIEEVYYLW	B1517
RSIKAQLQNF	B1517
RSIQADGLVW	B1517
RSLINSNVGF	B1517
RSLPLCLQLY	B1517
RSMDTIVGML	B1517
RSVDVTNTTF	B1517
RSYDEAILRL	B1517
RSYKNNTLKL	B1517
RSYSDPPLKF	B1517
RSYVGIATLI	B1517
RTCEWTGLKF	B1517
RTFDETVSTY	B1517
RTFSNTTLLF	B1517
RTFTDHVMLF	B1517
RTHVPKDMKL	B1517
RTIDEHDAII	B1517
RTKDIEDVFY	B1517
RTLDKIMILF	B1517
RTLDNQLFFF	B1517
RTLESKLVLF	B1517
RTSGSVYITL	B1517
RTYDETYQRY	B1517
RTYEAKLLAF	B1517
RTYGVVAQYY	B1517
RTYPAVKMKY	B1517
RTYSKKHFRI	B1517
RTYSSGHNRL	B1517
RTYTYEKLLW	B1517
SSLSGPRLLF	B1517
SSYHHGEMSL	B1517
STMEGGTLKY	B1517
STYDGFGLAW	B1517
STYQRWQFTL	B1517
SVYQDTWMKY	B1517
TLFDSRHLLY	B1517
TTYEGIFKTL	B1517
TTYKLVINGK	B1517
TVTEKPEVID	B1517
VAIKDKQVKY	B1517
VSEDSSRGAF	B1517
VSHHPPISAF	B1517
VSISSPVLSL	B1517
VSVPASRLTY	B1517
VSYGGLLMRL	B1517
VSYQKLLKYY	B1517
VSYSRVYLLY	B1517
VTAPRTVLLL	B1517
VTFPGIKLIY	B1517
VTRPDSGHLY	B1517
VTVVDRAVTI	B1517
VTYGKGKLLM	B1517
VTYNKVLHFY	B1517
YALPHAILRL	B1517
YSIEKPLKFF	B1517
YSISSLKTLF	B1517
YSKPETGLTL	B1517
YSLDHISSLF	B1517
YSLEYGFLRL	B1517
YSLVDREVGY	B1517
YSYAGGRGSY	B1517
YTDFDGTRVY	B1517
YTISDTIARF	B1517
YTLKDNKVYI	B1517
YTVKVEDLTF	B1517
YTVNGDERQL	B1517
YTYESKMAFL	B1517
AQFPGACGLRY	B1517
ASDEQDSVRLL	B1517
ASLPSELIVHI	B1517
ASNQREEYLLL	B1517
ASYNAQPSASY	B1517
ASYRAQPSVSL	B1517
ATHVHSRPLLL	B1517
ATNGREGLLRF	B1517
ATSKEEALMEL	B1517
ATSKTGGYLVY	B1517
ATYQSLYPLTL	B1517
EITALAPSTMK	B1517
FALPSELERSY	B1517
FAYDGKDYLTL	B1517
FTLKEEKPKMY	B1517
GTIAGLNVLRI	B1517
GTSSVTGLLSY	B1517
GTYHGDSDLQL	B1517
HAVSSHIASML	B1517
HSFGGGTGSGF	B1517
ISDIDDAVRKL	B1517
ISFHPKRPMHI	B1517
ISFIPHESQVY	B1517
ISLPDDVRRRL	B1517
ISNPHGCRLFY	B1517
ISSDSTGQLHL	B1517
ISYIYGSKFQL	B1517
ISYVDPQFLTY	B1517
ITDSTGTHLVL	B1517
ITFDKGGTWEF	B1517
ITLDDASAPRL	B1517
ITYEQLKRLQI	B1517
ITYPQLEGFKF	B1517
ITYQHIDRWLL	B1517
IVSERDVYLTY	B1517
KAFPHSSSLRY	B1517
KSFEGNVFMYY	B1517
KSFKGSSGLRY	B1517
KSLGVQDLLQF	B1517
KSLLGKDVLFL	B1517
KSLQWDKVLRL	B1517
KTAVETAVLLL	B1517
KTLQHDKLVRL	B1517
KTPLGGQKRSF	B1517
KTSARDAALAY	B1517
KVYDSQGLLIF	B1517
LSCPHYRFSLL	B1517
LSFDAPGRLLW	B1517
LSIPTSPTSKY	B1517
LTFPSLQRLVY	B1517
LTIPSSCPRSF	B1517
LTLDEDSRRKY	B1517
LTSVVSGHLDY	B1517
LTYETPQGLRI	B1517
LTYKPDVYTYL	B1517
MTINANNRLLL	B1517
MTLEESAMLRY	B1517
MTLPGIHPPTL	B1517
MTVDASHARHI	B1517
QAIENAHVLLY	B1517
QSISKALVAYY	B1517
QSLAADQLLKL	B1517
QSLPAGTLLHL	B1517
QSMDSKLSGRY	B1517
QSSTSSTHLQL	B1517
QSYEDMRGILY	B1517
QSYGPEHLLTF	B1517
QTMSDQIIGRI	B1517
QTWAGSHSLKY	B1517
QTYLQKETSTL	B1517
RALGEEALLRY	B1517
RALSAVHSPTF	B1517
RGFGGGGYGGF	B1517
RIIEETLALKF	B1517
RILPEEKVLRL	B1517
RILPQDVILKF	B1517
RSFIPDQHMVF	B1517
RSLDHPNVLKF	B1517
RSLDPEKTLGL	B1517
RSLDVEHTTLY	B1517
RSLEVLIGSGY	B1517
RSSRESGVLVL	B1517
RSYAGKNAVAY	B1517
RSYWSQTILEI	B1517
RTFTHPSRLTY	B1517
RTIKPEKHLRF	B1517
RTLGEIPTLVF	B1517
RTLKYSTKMTY	B1517
RTNSTFNQVVL	B1517
RVLDPSKFLKI	B1517
RVLPGSSVLFL	B1517
SALPDIKVLTL	B1517
SAVQSSIASAF	B1517
SIFSGAASLGY	B1517
STEPAHIVASF	B1517
STIASDIVSRF	B1517
TSAPGGGPGTL	B1517
TTIPTKQTQTF	B1517
TTYKLVINGKT	B1517
TVVGPSSVLTY	B1517
VAYWRQAGLSY	B1517
VSLPSHLNISY	B1517
VSMDNRLMELF	B1517
VSSLTSGLLTI	B1517
VSSVSTAKLTL	B1517
VSYFPDKVALL	B1517
VVSSVSSFLKY	B1517
YSLDGRLLSTY	B1517
YSLPTPKGGKY	B1517
YSVNGERLGTY	B1517
YSYDLSHSLQY	B1517
YTADGKEVLEY	B1517
YTSDSSGKLVF	B1517
ASYGNQPSSYGA	B1517
ASYLPKPGAQLY	B1517
ATFRLKDGVLAY	B1517
ATLTSKLYSLLF	B1517
FTYDPWIGKLLY	B1517
FVIDAVRTKMVY	B1517
GSFQLPGGHLEF	B1517
GSWDKTLKFWDT	B1517
GVWTYDDATKTF	B1517
ISIHVGQAGVQI	B1517
ITYLPAGQSVLL	B1517
KAFDHDSSRLLY	B1517
KSLDWEKQRLIY	B1517
KTLDQAKAVLKF	B1517
KTLPAMLGTGKL	B1517
LSDLEQSKCISI	B1517
LSFIPPDGNFRL	B1517
LTIAADKGHYKF	B1517
LTLDHEKSKLSL	B1517
LTLDTTSIPLRL	B1517
LTNGIYPHKLVF	B1517
LTYEDTYNTLKY	B1517
QSYVDAGTPMYL	B1517
QTIESPDNALQF	B1517
QTISDRYYTALY	B1517
RALDSDMQTLVY	B1517
RAYPLEVTKLIY	B1517
RGYEGYGYGYGY	B1517
RSFYQGEKNFYF	B1517
RTATADDKKLQF	B1517
RTFNTSTGGLLL	B1517
RTLGPTVGGLLY	B1517
RTLPHGAGHLAF	B1517
RTYSSGHNRLYF	B1517
RTYVTPPGTGFL	B1517
SLIYDSDLAVSY	B1517
STIPEELGRLVY	B1517
STLHLVLRLRGG	B1517
TFTVTEKPEVID	B1517
TSTEPAHIVASF	B1517
VSIPSEKQRLIY	B1517
YSHAAGQGTGLY	B1517
ATFLRVDPAKGLF	B1517
KSLPLPNDKTLLY	B1517
KTIGGGDDSFNTF	B1517
RSFEVSPDGSFLL	B1517
RSIPAYLAETLYY	B1517
RSIPVNEKDTLTY	B1517
RSQDGAVQSLLSI	B1517
RSSGPYGGGGQYF	B1517
STYDGHTVGGLQY	B1517
VTVPVTSPNALSY	B1517
YTFEPRTPDELYF	B1517
HSFGGGTGSGFTSL	B1517
KTIGGGDDSFNTFF	B1517
RSFDQADRAKFLQF	B1517
TTYKLVINGKTLKG	B1517
AHITINQY	B1518
AQQAADKY	B1518
ARYVFSNF	B1518
DHFNFERF	B1518
DHIAVKEY	B1518
DHIYHSEY	B1518
DHLKLHSY	B1518
DHSIGTQY	B1518
DHWKALAF	B1518
DHYAIIKF	B1518
DLSIHHTF	B1518
EENVMRHF	B1518
EERAMRQF	B1518
EESTIRHF	B1518
EHAKFLIY	B1518
EHALIQQY	B1518
EHFEPTQY	B1518
EHFKGQQF	B1518
EHFRGQEF	B1518
EHGPNPIL	B1518
EHLKVNEY	B1518
EHWLVRIY	B1518
EHYRFHEF	B1518
FHTQISKY	B1518
HHHSSVIF	B1518
HHIVSIEV	B1518
HHLQETSF	B1518
HKTFVEKY	B1518
HPTTVASY	B1518
HQFLQNEY	B1518
HQITVLHV	B1518
HQYHIRAY	B1518
HWVTHTSY	B1518
HYVSILSF	B1518
IHRKNLNY	B1518
LHSIFSSY	B1518
LQRLVNLY	B1518
NHGQALTY	B1518
NHHKGLTY	B1518
NHIGHTGY	B1518
NHYITPMM	B1518
NHYTNTKY	B1518
QHGIILKY	B1518
QHHTQPVL	B1518
SPTDKHTL	B1518
THTVSVKY	B1518
THVTISTY	B1518
VHTVHVTF	B1518
YGRHIQQY	B1518
YRGPSHTY	B1518
AHAHPQEVY	B1518
AHAKSSVAL	B1518
AHAPHPNVM	B1518
AHAQPQTTM	B1518
AHATTSNTV	B1518
AHFAKSISL	B1518
AHFFQQLGY	B1518
AHFGIHEEM	B1518
AHFLEKQGF	B1518
AHFREQELF	B1518
AHGTFYTSH	B1518
AHHASAVRF	B1518
AHHEEFKRY	B1518
AHHSQRAAF	B1518
AHIGSFVSF	B1518
AHIKLSNLY	B1518
AHIKVGETY	B1518
AHILTKILY	B1518
AHISEQAVW	B1518
AHIWTKSKF	B1518
AHKANTLVY	B1518
AHKDHQYQF	B1518
AHKIYIHSY	B1518
AHKSSGTNF	B1518
AHLAPRSSY	B1518
AHLDATTVL	B1518
AHLGSALVL	B1518
AHLKENAAY	B1518
AHLNPAVTF	B1518
AHLPHTFQF	B1518
AHMDATNAF	B1518
AHMDGTYKF	B1518
AHMGMFTEL	B1518
AHMNVGRTY	B1518
AHNAIEKRY	B1518
AHNMRVMKF	B1518
AHNPQQIYF	B1518
AHPSPLSVY	B1518
AHQGNPAVY	B1518
AHQGTASQY	B1518
AHRISKSKF	B1518
AHRIVSISL	B1518
AHRNPKIGY	B1518
AHRQKFLSH	B1518
AHRRVVVEY	B1518
AHSNEILIF	B1518
AHSPASLSF	B1518
AHSPELLQF	B1518
AHSPPVKSF	B1518
AHSPSLQSL	B1518
AHSQNQSNF	B1518
AHSSPWPAF	B1518
AHSVPSPAF	B1518
AHTKPRPAL	B1518
AHTPQFFIY	B1518
AHVGQLTGM	B1518
AHVPSLQRY	B1518
AHWVTHTSY	B1518
AHYNLQNAF	B1518
AHYSAVTSL	B1518
ALAPPARDL	B1518
ALTETGSVF	B1518
APAPPASQY	B1518
APRADAKAY	B1518
APVPTGEVY	B1518
APVSPHSTF	B1518
AQAPAGTSF	B1518
AQAPAQSQF	B1518
AQIKFLNTY	B1518
AQQAADKYL	B1518
AQTDPTTGY	B1518
AQYKFVYQV	B1518
AREEGIRLF	B1518
AYRQGHFTY	B1518
DHAVFVQSY	B1518
DHFASVHSV	B1518
DHFEARGQY	B1518
DHFETIMKY	B1518
DHFISPSAF	B1518
DHFKGISSH	B1518
DHFLGSLAF	B1518
DHFNSRLSF	B1518
DHFNTRLSF	B1518
DHFRLGSVL	B1518
DHGFPNHQY	B1518
DHGPPRLSY	B1518
DHGQSNPTY	B1518
DHHLPTVQF	B1518
DHHQEVIGF	B1518
DHIAFETAY	B1518
DHIGGTRLF	B1518
DHIIHWVTY	B1518
DHINRKTQY	B1518
DHIPAHLTY	B1518
DHIQSRIVY	B1518
DHITQLHEY	B1518
DHKPVSGTF	B1518
DHLDSSNSF	B1518
DHLTLLNVY	B1518
DHMDWPYGY	B1518
DHMLIQNEY	B1518
DHMRFISEL	B1518
DHNINLVSM	B1518
DHQQNSPTL	B1518
DHRGVNNSY	B1518
DHRKFQGYY	B1518
DHRSEQSSM	B1518
DHRYGDSEF	B1518
DHSKPLLSF	B1518
DHSPVFGTF	B1518
DHSTPPSAY	B1518
DHTGFLTEY	B1518
DHVALLSVF	B1518
DHVHPVGAF	B1518
DHVSQTHSF	B1518
DHVVPLLEY	B1518
DHYHSDVAY	B1518
DHYKLTNQF	B1518
DHYPESRML	B1518
DHYPVEVEL	B1518
DHYRTGTRF	B1518
DQMISRIEY	B1518
EEKDWKTAY	B1518
EEYQSLIRY	B1518
EHAANDVSF	B1518
EHAGSSNAF	B1518
EHAGVISVL	B1518
EHAHNMRVM	B1518
EHANQQTGF	B1518
EHARPQTTL	B1518
EHFHGQVSA	B1518
EHFNGVAEL	B1518
EHFPNHQQL	B1518
EHFPRVLEF	B1518
EHFRPTQSY	B1518
EHFSRQIEY	B1518
EHFVTSLDF	B1518
EHGAQHHVY	B1518
EHGNVPLHY	B1518
EHHEVLTEY	B1518
EHHLYVVSY	B1518
EHHPGTTSF	B1518
EHIADPSAY	B1518
EHIDLGIKY	B1518
EHIIPLGSM	B1518
EHIKIVHGY	B1518
EHKVMEVTF	B1518
EHLESHKKY	B1518
EHLILKTTF	B1518
EHLKHQTVY	B1518
EHLPDVVVY	B1518
EHLQVITTL	B1518
EHMAAFGVF	B1518
EHMHSRRVM	B1518
EHNAKIIKY	B1518
EHNLFKQRL	B1518
EHNPVFFSY	B1518
EHQGIRIEF	B1518
EHRDAAAAL	B1518
EHRDVHNIY	B1518
EHREVRHTY	B1518
EHRHAAAAL	B1518
EHRKQGEDF	B1518
EHRTGTVGF	B1518
EHRVNPLSL	B1518
EHSLQHLLY	B1518
EHSPDSDAY	B1518
EHSVLIHEY	B1518
EHTSPGHFF	B1518
EHVASSPAL	B1518
EHVQPTSAF	B1518
EHWIGHENF	B1518
EHWKGITHY	B1518
EHYDTAILF	B1518
EHYFPVSHF	B1518
EHYHIVQKF	B1518
EHYKFIVDY	B1518
EHYKSDASF	B1518
EHYKTLIEA	B1518
EHYLSSSNY	B1518
EHYRLLHRY	B1518
EHYYNAISV	B1518
EKKKADIVF	B1518
EQRPGSILY	B1518
EQRSGDITY	B1518
ERLPSSPVY	B1518
EVAPAGASY	B1518
FERKNITEY	B1518
FEVFQHNSF	B1518
FHDGSVHIV	B1518
FHDPDSAVV	B1518
FHEEHSRVL	B1518
FHFAPGKSF	B1518
FHGDPHATF	B1518
FHIASQKNF	B1518
FHKDPDVNM	B1518
FHKDPDVTV	B1518
FHKKFMEKY	B1518
FHMDPSGTF	B1518
FHQPTHEGY	B1518
FHRKKNLQY	B1518
FHTGAVQGY	B1518
FHTQVNRTY	B1518
FKAPITSEF	B1518
FKPHWDEKF	B1518
FLDPITGTF	B1518
FPALPGSSY	B1518
FQAPTMATY	B1518
FQMPTPIQM	B1518
FQRSSVQEF	B1518
FQYESKVFY	B1518
FRFENVNGY	B1518
FRKEAGDFY	B1518
FRLPDGSSF	B1518
FRVPFIYGH	B1518
FRYTAGTPY	B1518
FYSGSPTSY	B1518
GHAASFAQF	B1518
GHAGLVYEY	B1518
GHAKLGKSY	B1518
GHARSYISF	B1518
GHATPVSSL	B1518
GHDITRLFY	B1518
GHDPSAHVL	B1518
GHEDKIRVV	B1518
GHFDTKIGH	B1518
GHFDTPVQF	B1518
GHFEKPLFL	B1518
GHFENQKVM	B1518
GHFSKALEL	B1518
GHFVPNITF	B1518
GHHWTEIEF	B1518
GHLDHTMFF	B1518
GHLEKAVVL	B1518
GHLSPLGGY	B1518
GHLSTAQYY	B1518
GHMPPLTSA	B1518
GHNEAVSHY	B1518
GHNFSLPVY	B1518
GHQGRTIIF	B1518
GHQQPTPVY	B1518
GHQRIILYY	B1518
GHRLERVVF	B1518
GHRPAAHDF	B1518
GHRPPMPSF	B1518
GHRQKSEFY	B1518
GHSAAVHSF	B1518
GHSERRHVF	B1518
GHSPPSSSL	B1518
GHTDAFVAY	B1518
GHTPPFTTY	B1518
GHTVGGLQY	B1518
GHVPGTPVY	B1518
GHVVGLRYY	B1518
GHYAPGEEF	B1518
GHYDRSKSL	B1518
GHYEAFSTL	B1518
GHYEQRFRY	B1518
GHYQNALYL	B1518
GHYYQKSKY	B1518
GPYGGGGQY	B1518
GPYKVDITY	B1518
GQFPGHNEF	B1518
GQKPGGSDF	B1518
GQNAQTMAY	B1518
GQNKKVMIY	B1518
GQRKPATSY	B1518
GQWGGGSHY	B1518
GQYPTQPTY	B1518
HDPGVFRVY	B1518
HEAQHYNTY	B1518
HEAVPLSVF	B1518
HEIAHNAAF	B1518
HEIEALKSF	B1518
HERDMHSAY	B1518
HERTFLLEY	B1518
HGIDPTGTY	B1518
HHADKALTM	B1518
HHALHSRWY	B1518
HHAQETLHY	B1518
HHENIVRYY	B1518
HHFEGAQIL	B1518
HHFEKAVTL	B1518
HHFQNGIGH	B1518
HHGDTKVAY	B1518
HHGPHGLGH	B1518
HHGQTGGIY	B1518
HHGTFMEEF	B1518
HHHAGYEQF	B1518
HHHGVGQGF	B1518
HHHPPMIAL	B1518
HHHPQPATY	B1518
HHHPSHVAV	B1518
HHHQQPHQY	B1518
HHHTDGAYF	B1518
HHIEAQQRL	B1518
HHIPDVITY	B1518
HHKILETLY	B1518
HHKTYDPTY	B1518
HHLDSQSRW	B1518
HHLGVEQVF	B1518
HHLIPAHTF	B1518
HHLPVIRQL	B1518
HHMGGMAGL	B1518
HHPLPAAGF	B1518
HHPPAGSAL	B1518
HHPYPHNHY	B1518
HHQNEVINY	B1518
HHRINFDKY	B1518
HHRMEQERF	B1518
HHRNIATYY	B1518
HHRPDSSTL	B1518
HHRPVIAVH	B1518
HHSDGSVSL	B1518
HHSISSQTF	B1518
HHSNILLTF	B1518
HHSSVIFIF	B1518
HHSYDHVIY	B1518
HHTTSAQAL	B1518
HHTYHIKNY	B1518
HHVIARHEY	B1518
HHVPTGPSV	B1518
HHVSAVLNF	B1518
HHVSPHETY	B1518
HHVSVTKQL	B1518
HHWNEIYYF	B1518
HHYTGLLKL	B1518
HKIEAGNEF	B1518
HLKEDQTEY	B1518
HPHPFLNSV	B1518
HPTAFVVSY	B1518
HQAIHTIEF	B1518
HQAIHTIEY	B1518
HQASHQPLY	B1518
HQGKFLQTF	B1518
HQHLSKESL	B1518
HQHLSKESM	B1518
HQITVLHVY	B1518
HQMTPSSSY	B1518
HQPHKVTQY	B1518
HQQPPSQQY	B1518
HQRDGLSSY	B1518
HQSPSSSSY	B1518
HQYPGRGVY	B1518
HRAPPIIGY	B1518
HRLPPVTSF	B1518
HRREDRVHY	B1518
HRSPSSTSF	B1518
HRYPNQVYY	B1518
HYGHAGTVY	B1518
HYVGSAAAF	B1518
IHEDHLREL	B1518
IHEPEPHIL	B1518
IHKEHIVGY	B1518
IHKPGQNSF	B1518
IHNEDNSQF	B1518
IHNGVIAVF	B1518
IHNPTGRSY	B1518
IHPASGRVY	B1518
IHPKSGRSY	B1518
IHQEGNRLY	B1518
IHQHFTEVY	B1518
IHQPYTLTF	B1518
IHRFIVNTL	B1518
IHSDLTSVY	B1518
IHSGLYSSF	B1518
IHSKVKVIY	B1518
IHSPVVNEL	B1518
IHSQTSQQY	B1518
IHSTTGTRY	B1518
IHVDPVSQL	B1518
IHYQMVYSY	B1518
IKDKDVKTL	B1518
IKVQGILSY	B1518
ILGPPGSVY	B1518
ILMDPSPEY	B1518
ILQTFKTVA	B1518
ILTVGGTAY	B1518
IPFRPSIQF	B1518
IPMTPTSSF	B1518
IPYQDRESY	B1518
IQEESLRTY	B1518
IQNDRQLQY	B1518
IRHGATHVF	B1518
IRPDNMSEY	B1518
IRPQVVTTF	B1518
IRYTGHHAY	B1518
KHAESIMSF	B1518
KHFGTILNY	B1518
KHKTFVEKY	B1518
KHQEHILRF	B1518
KHRIDGKTY	B1518
KKSDPVVSY	B1518
LEESTIRHF	B1518
LEGFNNYRF	B1518
LETYVPSTF	B1518
LHGNPGSTY	B1518
LHGPSGSAF	B1518
LHHKHVVQF	B1518
LHHKRIYKY	B1518
LHIDKRREY	B1518
LHITPGTAY	B1518
LHKVFLQGY	B1518
LHLDDEIRY	B1518
LHSSPLNVF	B1518
LHYAGEVTY	B1518
LHYGQTVTY	B1518
LHYMGTSTF	B1518
LLADPTGAF	B1518
LPASINTAY	B1518
LPKNDLITY	B1518
LPYNHQHEY	B1518
LQKANQEQY	B1518
LQRLENTQY	B1518
LQYSGKTTF	B1518
LRSQVRATY	B1518
MHGPPQLSH	B1518
MHKLSPEEY	B1518
MHLVDISEF	B1518
MHQIRKSEY	B1518
MHSAGGGSY	B1518
MHSEELLAF	B1518
MHSEKLLSF	B1518
MHSGPVVAM	B1518
MHSPQQPGY	B1518
MKIPTGQEY	B1518
MLRDIIREY	B1518
MNYGTPISY	B1518
MPFPAHLTY	B1518
MPRVQTQQY	B1518
MPVNTNQNF	B1518
MPYLEHESF	B1518
MPYSHPSSY	B1518
MQGPPVPQF	B1518
MQLPNGVTY	B1518
MQREPNQAF	B1518
MRHKLKTAF	B1518
MRRDVQEIF	B1518
MRRQREESY	B1518
NEYPSRVAF	B1518
NGFGGFGSY	B1518
NHAGAIYIF	B1518
NHAIRHTVY	B1518
NHAMSIHAF	B1518
NHAQSRIAL	B1518
NHAVLAVGY	B1518
NHEDKIRVV	B1518
NHEDKMRVV	B1518
NHERFETTY	B1518
NHFDRSVVL	B1518
NHFEGHYQY	B1518
NHFFFKKDY	B1518
NHFVEGLLY	B1518
NHGDPLSYY	B1518
NHGGHYVVY	B1518
NHGPPLHAT	B1518
NHGPPLHSH	B1518
NHGQGSYSY	B1518
NHGYENPTY	B1518
NHHDHHDEF	B1518
NHHEFEVKY	B1518
NHHLFTTTI	B1518
NHHLQETSF	B1518
NHHMPSISF	B1518
NHHMQSISF	B1518
NHIDQTTTW	B1518
NHIEKITTW	B1518
NHINRVVSH	B1518
NHIPLRIGF	B1518
NHKAFKKEL	B1518
NHKDIGTLY	B1518
NHKKPTRTF	B1518
NHKKWKVKY	B1518
NHKQLSFRV	B1518
NHLAENTLY	B1518
NHLDPGPIY	B1518
NHLKEIISY	B1518
NHLSFLNSF	B1518
NHMDFGQLY	B1518
NHNDWIKQY	B1518
NHNGNIFAY	B1518
NHNMNKNVF	B1518
NHRQTPVSY	B1518
NHSGNNVNY	B1518
NHSNKLFQY	B1518
NHSNSYLAY	B1518
NHSTLHSVF	B1518
NHTEPVKGF	B1518
NHVAVAARY	B1518
NHVDDFTTF	B1518
NHVDIKIYY	B1518
NHVILTDTF	B1518
NHVQPPETM	B1518
NHVTSSPVA	B1518
NHYILHNSF	B1518
NHYNNIMAL	B1518
NHYQHLLSY	B1518
NHYQKQLEI	B1518
NKADVILKY	B1518
NKAEVHESY	B1518
NKRLKELSY	B1518
NKYLTAEAF	B1518
NPREKDYVY	B1518
NQIESKAAY	B1518
NQIPFIIQY	B1518
NQKPPSAEF	B1518
NQKPPSAEY	B1518
NQLKPGLQY	B1518
NQRLAYVTY	B1518
NQVIFPVSY	B1518
NQWEALTEY	B1518
NQYISQQEY	B1518
NQYPDFNNY	B1518
NQYPSEQRF	B1518
NRAAPGAEF	B1518
NRKDKDAKF	B1518
NRLFHKTVY	B1518
NRLGYTHLY	B1518
NRPGTVSSL	B1518
NRPPFGQGY	B1518
NRPVEVYQY	B1518
NRRDSTTTF	B1518
NRYKQEIGF	B1518
NRYKQLLTY	B1518
NVQNKNSSY	B1518
PQCPSGRVY	B1518
QERPSVTSY	B1518
QEVTNNLEF	B1518
QHAMGMETY	B1518
QHDEQVRLY	B1518
QHDFTSQIF	B1518
QHDPETSVL	B1518
QHEEFVTSL	B1518
QHFARVAVV	B1518
QHFDSPTQF	B1518
QHFDSVMQL	B1518
QHFEDSKEL	B1518
QHFENPNQF	B1518
QHFVEKVVF	B1518
QHGTFEYEY	B1518
QHHQIIQQY	B1518
QHHRPVIAV	B1518
QHHVFISQV	B1518
QHIGNIFMF	B1518
QHIGTGNLY	B1518
QHILSVQQF	B1518
QHITPSYNY	B1518
QHLQAAVAF	B1518
QHLQLFTEY	B1518
QHLSSLQYY	B1518
QHMMPSQAF	B1518
QHNEDILEY	B1518
QHNEEFWQY	B1518
QHPQAAASY	B1518
QHQEHFIQM	B1518
QHQEVIAIY	B1518
QHQEVISVY	B1518
QHQFATQSY	B1518
QHQLAVTAY	B1518
QHQLPVSGY	B1518
QHQVHAIEF	B1518
QHRDSYCSY	B1518
QHRPSGLIM	B1518
QHRVDGAEW	B1518
QHSDIAQRY	B1518
QHSGWVSQF	B1518
QHSPDLMSF	B1518
QHSPQQIAY	B1518
QHSSLSTRF	B1518
QHVDTGNSY	B1518
QHVELYQKY	B1518
QHVFLVSEY	B1518
QHVNRINFY	B1518
QHVTISQLF	B1518
QLIQPLTTY	B1518
QLRPSANVY	B1518
QPRPEAVQF	B1518
QQALHTVQY	B1518
QQFPAFNSY	B1518
QQHINSLTY	B1518
QQNPQPLIF	B1518
QQQQFQHLY	B1518
QQSPDVLVY	B1518
QQYQQQAGY	B1518
QRAPGGLSY	B1518
QRDFGVRIY	B1518
QRDPNSPLY	B1518
QREGIEWNF	B1518
QRIYLVTTY	B1518
QRKGAGSVF	B1518
QRLISEIEY	B1518
QRQDIAFAY	B1518
QRREDYTRY	B1518
QYKDVPITY	B1518
RAREQEEKY	B1518
REYEAQQQY	B1518
RGNIFLTSY	B1518
RHFSKSDSF	B1518
RHGPPMHSY	B1518
RHGPPMHTY	B1518
RHLPLVAVF	B1518
RHLYPNTPY	B1518
RHNLSLNRY	B1518
RHRDPQLFY	B1518
RHREHLINY	B1518
RHRPELIDY	B1518
RHRPELIEY	B1518
RHVDAMNEY	B1518
RHWDQNERF	B1518
RHYSREQRY	B1518
RPREAEVRF	B1518
RPREAYTEY	B1518
RPREIINTY	B1518
RRFFPYYVY	B1518
RRKDGVFLY	B1518
SHAGGINVF	B1518
SHAIFPATF	B1518
SHAISMSAY	B1518
SHAITLEFY	B1518
SHALIKSLF	B1518
SHANSAVVL	B1518
SHASPSPVA	B1518
SHAVVALLY	B1518
SHDNVIYIY	B1518
SHDTFGTTY	B1518
SHFASSHAL	B1518
SHFDGIRAL	B1518
SHFDGVRAL	B1518
SHFDSPFEF	B1518
SHFKVFRVY	B1518
SHFPALLTH	B1518
SHFPNLLSH	B1518
SHFQNSREW	B1518
SHFQSISVL	B1518
SHFQSSNKF	B1518
SHHENLVSF	B1518
SHHEVTMSY	B1518
SHHHSSVIF	B1518
SHHPPISAF	B1518
SHHPPVSAF	B1518
SHHPVQQVY	B1518
SHHRNIATY	B1518
SHILNGQVF	B1518
SHIPQSSSY	B1518
SHITGGDIY	B1518
SHITPTQGF	B1518
SHIYTGHIY	B1518
SHKPSGLVM	B1518
SHLADYVLY	B1518
SHLAGAKVY	B1518
SHLDKASVM	B1518
SHLESKHVY	B1518
SHLGESSSY	B1518
SHLKHLTGF	B1518
SHLPSEVLY	B1518
SHMGHARSY	B1518
SHMPSRPEL	B1518
SHMSQSSSY	B1518
SHMSSSHSF	B1518
SHNVAGVTF	B1518
SHQGQQQSY	B1518
SHQHVKITY	B1518
SHRDKALHF	B1518
SHRNIIQFY	B1518
SHRPSLNSV	B1518
SHSAFGQAF	B1518
SHSETHLLY	B1518
SHSHQSQIY	B1518
SHSIARISF	B1518
SHSISSSSF	B1518
SHSNSPTNM	B1518
SHSPPLLQV	B1518
SHSQITRLY	B1518
SHSSHFSEF	B1518
SHSSVILKM	B1518
SHTAPQVLF	B1518
SHTDVVPVF	B1518
SHTEGTHDY	B1518
SHTIRDLKY	B1518
SHVDHLGIY	B1518
SHVDPIHIF	B1518
SHVDPTKVY	B1518
SHVGAGVVH	B1518
SHVSGTTTL	B1518
SHVSTMASF	B1518
SHVTGLHSL	B1518
SHVTTIETF	B1518
SHYAMMKKM	B1518
SHYDGIRSL	B1518
SHYEKEYIL	B1518
SHYGSENSM	B1518
SHYLYVRAH	B1518
SHYQGGPTL	B1518
SHYTTPMVL	B1518
SPFATTTKY	B1518
SPFQPHVPY	B1518
SPKGKFSLF	B1518
SPMRTGNTY	B1518
SPRLTFPSL	B1518
SPTKPGSQY	B1518
SPYETLHSF	B1518
SPYQGGVFF	B1518
SQFGGGSQY	B1518
SQFGTVTRF	B1518
SQFIFEHSY	B1518
SQHQFMSGY	B1518
SQMKSYQSF	B1518
SQYQGVVVY	B1518
SRFLNKQPY	B1518
SRFPQLNEW	B1518
SRGDFVVEY	B1518
SRKESYSVY	B1518
SYRDSYDSY	B1518
SYRDSYESY	B1518
SYYHQQVTY	B1518
TAYPGQTQY	B1518
TEFGPGTAY	B1518
TERELKVAY	B1518
TEREPDQTF	B1518
TERETRQEY	B1518
TEVDARLSF	B1518
TEYRSGSVY	B1518
THAAEDIVY	B1518
THAANTVVY	B1518
THAGVRLYF	B1518
THALRTTEY	B1518
THANALTVM	B1518
THAPATLEA	B1518
THAPTHSDY	B1518
THATPAVEV	B1518
THATTHNAY	B1518
THDMRKKTF	B1518
THDSRAVKF	B1518
THEKDKRYY	B1518
THFGGGKTT	B1518
THFNKGPSY	B1518
THFSDISAL	B1518
THFSNGKAV	B1518
THGGTLSSY	B1518
THGMHTLAF	B1518
THHIIIPSY	B1518
THHTTQQTF	B1518
THHVQAESY	B1518
THILTPQKL	B1518
THISATASM	B1518
THITAQTAV	B1518
THIVSTSNF	B1518
THKILGNTF	B1518
THKSTPASY	B1518
THKTKSMFF	B1518
THKVDVINF	B1518
THLENPTKY	B1518
THLENPTRY	B1518
THLITKQGF	B1518
THLKPGTLY	B1518
THLPKADIF	B1518
THLPTIPEM	B1518
THLSSTEAF	B1518
THMNSSEKL	B1518
THMTAIVGM	B1518
THNEPGVRL	B1518
THNGESVSY	B1518
THNPTNATL	B1518
THQEDPITY	B1518
THQEQGRSY	B1518
THQKTWYLF	B1518
THQNWEVQY	B1518
THQPIVETY	B1518
THREDGVAL	B1518
THREDSVSL	B1518
THRITITNF	B1518
THSGRGTMY	B1518
THSKVLYVY	B1518
THSLPISQW	B1518
THSLTTPVV	B1518
THSPAGTSV	B1518
THSPSNAQF	B1518
THSPTVSQV	B1518
THTNGGLTF	B1518
THTRHYELY	B1518
THTTTGSTY	B1518
THTYFYTSF	B1518
THVASLLGY	B1518
THVDILNDF	B1518
THVDQVREY	B1518
THVDTVLAY	B1518
THVFPETAF	B1518
THVFTVEDF	B1518
THVGKVNIF	B1518
THVIFKDGY	B1518
THYDAIMRY	B1518
THYKSAVKA	B1518
THYQSFLEY	B1518
TKVGPNATY	B1518
TLKSEQEEY	B1518
TLRNTNPNF	B1518
TLRQERLSF	B1518
TPAPGGSPY	B1518
TPFQQPSGY	B1518
TPYEGQRSY	B1518
TPYKGGNLY	B1518
TPYMVQPEY	B1518
TQAPAVATT	B1518
TQAYGQQSY	B1518
TQFVSGSKY	B1518
TQKEHLLKY	B1518
TQMPDPKTF	B1518
TQPHPNTVY	B1518
TQREFMLSF	B1518
TQSNAILRY	B1518
TQSPSLVQY	B1518
TQWKELTQY	B1518
TQYEKSLYY	B1518
TQYESKVFY	B1518
TQYHHGYSY	B1518
TQYPVSNRY	B1518
TRALLLSTY	B1518
TREDGSRTY	B1518
TRKWTGTQF	B1518
TRMRHVISY	B1518
TRRPDNTAF	B1518
TRTPQASTY	B1518
TRVKGNNVY	B1518
TRYLENQTF	B1518
TRYQGVNLY	B1518
VHAGVPASY	B1518
VHGKPSVVY	B1518
VHILDTESF	B1518
VHILDTETF	B1518
VHKEGFSGF	B1518
VHKGMGDTY	B1518
VHNPDVITY	B1518
VHPPPTTTY	B1518
VHRFGITGY	B1518
VHRQNTQQF	B1518
VHRYLSNAY	B1518
VHSENWVVY	B1518
VHSPTNPGF	B1518
VHTDPVHLY	B1518
VHVHDLQSF	B1518
VHVKAGRVY	B1518
VHYGHSNQL	B1518
VHYLKLPEY	B1518
VLIDVGTGY	B1518
VNKKFSNQY	B1518
VQGIFVEKY	B1518
VQRNHETAF	B1518
VVPVGGLSF	B1518
WHAPPVTTY	B1518
WHLDPDTEY	B1518
WHREGEAGM	B1518
YADVGGKQF	B1518
YASSPGGVY	B1518
YENQKQSSY	B1518
YERSMMSAY	B1518
YHAGFNHGF	B1518
YHDIAQQAF	B1518
YHGDLNETF	B1518
YHGFLNTSY	B1518
YHGKTGRVY	B1518
YHHSFPYDY	B1518
YHHTGNNTF	B1518
YHIGIPLTY	B1518
YHKDDPSSF	B1518
YHKEYRQMY	B1518
YHKIQLNGY	B1518
YHKLDSLTY	B1518
YHKVSQNGY	B1518
YHLGVVEAY	B1518
YHLKRNQSF	B1518
YHNPTANSF	B1518
YHQKSVLIM	B1518
YHRKEKQLY	B1518
YHRKENLEY	B1518
YHSDDYIKF	B1518
YHSDEYIKF	B1518
YHSEVPVSL	B1518
YHSFVSSVF	B1518
YHSPVALEV	B1518
YHSPYPEEY	B1518
YHTDTTVKF	B1518
YHVDSLLQL	B1518
YHVRNIEVY	B1518
YHWQDLEQY	B1518
YHYEKFKKM	B1518
YHYLPALTF	B1518
YKAPITNEF	B1518
YLAHPVNAY	B1518
YLKAFKVAY	B1518
YLKPSGNMF	B1518
YLYGQTTTY	B1518
YMYRHKGTY	B1518
YPDRIMNTF	B1518
YPTGSGNVY	B1518
YPTQPGQGY	B1518
YQADIERMY	B1518
YQHGHINSY	B1518
YQREGIEWN	B1518
YRIGQSKVF	B1518
YRKPTYESY	B1518
YRPVRQYVY	B1518
YYKPDSPEY	B1518
AHHGDTKVAY	B1518
AHISPYKELY	B1518
AHNSQAPVIY	B1518
AHRLWSHRSY	B1518
AHVDVHGIHF	B1518
APTPRIKAEL	B1518
AQQAADKYLY	B1518
DHIQSRIVYY	B1518
DHYRATKVAF	B1518
DRNKDQEVNF	B1518
EHFDASLSTY	B1518
EHIRELNRAY	B1518
EHKPPVNGSY	B1518
EHKSPDGRTY	B1518
EHLRETQAQY	B1518
EHQPTTWSSY	B1518
EHTKSLVTQY	B1518
EHVDLGARYY	B1518
FHFEQRGTQH	B1518
FHPLGADSQV	B1518
FHVGAHVNTF	B1518
FHYNGTDVSF	B1518
FLDHVRTSFL	B1518
FRTGNPTGTY	B1518
GGYGGSANSF	B1518
GHFAGSSVSF	B1518
GHFASQFLGY	B1518
GHFENQKVMY	B1518
GHFHITNTTF	B1518
GHFNVTNTTF	B1518
GHFPGINSHY	B1518
GHFQPTQTGF	B1518
GHLPPPSVAY	B1518
GHSPAVTITF	B1518
GHSTYPSHQY	B1518
GHVDHTLQQY	B1518
GHYRGDPNWF	B1518
HERLPQGLQY	B1518
HHHPGHVGSY	B1518
HHHPLPAAGF	B1518
HHIPTSAPVY	B1518
HHLRDYFEEY	B1518
HHPVFQQESF	B1518
HHYFSKADHF	B1518
HHYKPTPLYF	B1518
HHYQAIVTAY	B1518
HHYSGNNIEL	B1518
HRFYGKNSSY	B1518
HRYGDGGSSF	B1518
HRYGDGGSTF	B1518
IHPSHVQPAY	B1518
IHQDNTQRQY	B1518
IQRTPKIQVY	B1518
IQWENNGQVY	B1518
KHADPRIQGY	B1518
KHQPHKVTQY	B1518
LHHDTDDVTY	B1518
MHHEDQQVRY	B1518
MHRYPNQVYY	B1518
MNEAPGPINF	B1518
MQYPGRSLVF	B1518
MSEAPGPINF	B1518
NHFAQNHSAY	B1518
NHFSGHGMSF	B1518
NHHPYPHNHY	B1518
NHIGSLNWGY	B1518
NHKDFKELRY	B1518
NHKDPESTQF	B1518
NHLPDNINVY	B1518
NHQDPLAVAY	B1518
NHRLPPVTSF	B1518
NHVGDWGTQF	B1518
NHVSALASNY	B1518
NHWNHFGSGY	B1518
NHYKSNVEIF	B1518
QESGFSHSAF	B1518
QHFNPVLETY	B1518
QHFPHPIQSF	B1518
QHFQHGGYQY	B1518
QHGSGFGIEF	B1518
QHIAGFLDGF	B1518
QHIQDIVVHY	B1518
QHLQATGVSL	B1518
QHVPFDIHTY	B1518
QHYGQQGQGY	B1518
QQKDPDTEEY	B1518
RHSEPSKLTF	B1518
RHYEKKGLAY	B1518
RHYLFYKETY	B1518
RHYPLNTVTF	B1518
RHYPVNSITF	B1518
RHYVGSAAAF	B1518
RYYSGLIYTY	B1518
SGPYGGGGQY	B1518
SHFGTGVVEY	B1518
SHITPSTQQH	B1518
SHLPFGPTAY	B1518
SHMDWEKVAF	B1518
SHNPNTTNNF	B1518
SHQYPGRGVY	B1518
SHRDKALHFY	B1518
SHRLPVEVAY	B1518
SHRSPSSTSF	B1518
SHRVPVDVAY	B1518
SHYGQSGISM	B1518
SHYSHYISTF	B1518
SHYSSPGYVL	B1518
SKNTVSSARF	B1518
SLGGKPKLFF	B1518
SQQPASGVAY	B1518
SQYPNQPTRF	B1518
SSHIPQSSSY	B1518
THDEDLDRRY	B1518
THFTFKDLHF	B1518
THFTGNEVGF	B1518
THKVANTSSF	B1518
THNPHQLHVF	B1518
THRPVTQVTT	B1518
THTETGKVLF	B1518
THVEKQLSSY	B1518
THVIPVAEGY	B1518
THWMPYGSLY	B1518
THYPAQQGEY	B1518
TRPEFYLNSY	B1518
VHAPPMQLGF	B1518
VHFQGGRKTY	B1518
YEAPSLATGY	B1518
YHATSGLVGY	B1518
YHFTNSGQLY	B1518
YHIDVGTQTF	B1518
YHNSPAYLAY	B1518
YHTDILKEKY	B1518
YHTGPGSPSY	B1518
YMIDPSGVSY	B1518
YRYDGQHFSL	B1518
AHHGAGAFFRY	B1518
AHSTAIAGLTF	B1518
AQQAADKYLYV	B1518
ARPDEKAIMTY	B1518
DHRYGDGGSTF	B1518
DHYDSQQTNDY	B1518
EHKPPVNGSYF	B1518
GHFGPINSVAF	B1518
GHYLGEFSITY	B1518
HHREGHGSSSF	B1518
HHRGSTAGEVY	B1518
HYHTGPGSPSY	B1518
IQRTPKIQVYS	B1518
MHYSPDASTAF	B1518
MPKIKMPKISM	B1518
MPKMKMPKFSM	B1518
NHGPPLHSHQY	B1518
NLRSPNNFLSY	B1518
PHMSPNPGSTY	B1518
PHYQSQHPHVY	B1518
QHADPPVQILY	B1518
QHFPATPLLDY	B1518
QHYYEGGNSQY	B1518
REAPIDKKGNF	B1518
RHYNHSGSHTY	B1518
SHANNLSVVTY	B1518
SHFDAKLLSKY	B1518
SHFDLNKKTLY	B1518
SHFHNKRDSAY	B1518
SHLSLGSTGTY	B1518
SHYGSENSMSY	B1518
SKPHSEAGTAF	B1518
SRYLNEKAVSY	B1518
THFGGGKTTGF	B1518
THIYSGTLMDY	B1518
THVDKAEGTTY	B1518
THVDSHGHNVF	B1518
THYPQFSGQSF	B1518
TQKPTGIADVY	B1518
VHYNGPSKAGY	B1518
YHLDSSGSYVF	B1518
YHVEGTGYDTY	B1518
AHYHTGPGSPSY	B1518
DQSQIQEFKEAF	B1518
HHKYNSDKSSTY	B1518
HRPTTNPNASKF	B1518
SHANSVVNPIVY	B1518
SHFPMTHGNTGF	B1518
YHFMQAEEGNPF	B1518
EHMPVGPDAILRY	B1518
GHRSVDSSGETTY	B1518
ADMGHLKY	B1801
AEALAHAY	B1801
AEALARVY	B1801
AEEKIELL	B1801
AEHLRYVF	B1801
AEILRKAM	B1801
AEILRSEF	B1801
AEILRSEY	B1801
AELIASTF	B1801
AELVATEF	B1801
AEMVRHAL	B1801
AEMYVAKF	B1801
AENMIQTY	B1801
AEQLIRVY	B1801
AEQLRFLF	B1801
AERVVNQY	B1801
AEYPAVKF	B1801
CEAMVAVM	B1801
CEAQAKAF	B1801
CEELIPEY	B1801
CEHLQYLF	B1801
CEIIGQVY	B1801
CEIKQPVF	B1801
CEIQVQAL	B1801
CEITTREY	B1801
CEKTAVEF	B1801
CELLAQQF	B1801
CELLSAQF	B1801
CEQIRAAL	B1801
CERTVFQF	B1801
CEVQVEGY	B1801
DALAKAVY	B1801
DALVITHY	B1801
DASISYTY	B1801
DDFKAEDF	B1801
DDFLVVVH	B1801
DDFRVVSL	B1801
DDIAALVV	B1801
DDIKICTL	B1801
DDIKVSSF	B1801
DDILIVKL	B1801
DDIQTPKF	B1801
DDIRAITF	B1801
DDIRVSRV	B1801
DDITQEEY	B1801
DDIYDPTY	B1801
DDLEVPAY	B1801
DDLLINTY	B1801
DDLLISTY	B1801
DDMQIRVF	B1801
DDRIVHEL	B1801
DDRVVVEY	B1801
DDSLVSIF	B1801
DDVAILTY	B1801
DDVASEVY	B1801
DDVAVHYY	B1801
DDVFVNTH	B1801
DDVKVERI	B1801
DDVLTVDY	B1801
DDVNAVAF	B1801
DDVPVQGF	B1801
DDVRVQEV	B1801
DDVSAVEF	B1801
DDVTSVLF	B1801
DEAAAVAL	B1801
DEAAFFDT	B1801
DEAAFQKL	B1801
DEAELQRL	B1801
DEAESHTL	B1801
DEAEVLEF	B1801
DEAFGCYY	B1801
DEAFGEAL	B1801
DEAFVREV	B1801
DEAIQTAL	B1801
DEAIRAVL	B1801
DEAKAEVL	B1801
DEAKFPTM	B1801
DEAKLIAV	B1801
DEAKLNQM	B1801
DEAKRHLL	B1801
DEALAILA	B1801
DEALQHPY	B1801
DEALYNVI	B1801
DEALYQQL	B1801
DEAMFVEY	B1801
DEAPVVAV	B1801
DEAQAFRA	B1801
DEAQKVIY	B1801
DEAQMEHY	B1801
DEAQVLQV	B1801
DEARFAGH	B1801
DEARFSEF	B1801
DEATALQL	B1801
DEATVSVL	B1801
DEAVAYGA	B1801
DEAVFQVF	B1801
DEAVFREK	B1801
DEAVIASL	B1801
DEAVVLSY	B1801
DEAVWRPY	B1801
DEAYAEEF	B1801
DEAYMNKV	B1801
DEDASAML	B1801
DEDEAQAF	B1801
DEDGSTLF	B1801
DEDIARLL	B1801
DEDIKKAY	B1801
DEDLATAF	B1801
DEDLKKAY	B1801
DEDLLVKY	B1801
DEDQLEKI	B1801
DEDTIDVF	B1801
DEDTVTGF	B1801
DEEEVVTF	B1801
DEEFARTL	B1801
DEEFLQQY	B1801
DEEFVAMM	B1801
DEEIAVAW	B1801
DEEIKRAY	B1801
DEELTVAY	B1801
DEEMAVKY	B1801
DEEQIAKY	B1801
DEEQVFHF	B1801
DEERLLAH	B1801
DEETGFVY	B1801
DEEVLPVL	B1801
DEEYQRIY	B1801
DEFALEDF	B1801
DEFAVAMF	B1801
DEFDGRSF	B1801
DEFEELTM	B1801
DEFEFLEK	B1801
DEFENMSV	B1801
DEFEQPTM	B1801
DEFFTSGY	B1801
DEFGQMSF	B1801
DEFGSVDF	B1801
DEFHFVAD	B1801
DEFIAERL	B1801
DEFIAHRL	B1801
DEFIIKTV	B1801
DEFIVEGL	B1801
DEFKELVY	B1801
DEFKIGEL	B1801
DEFKSFCH	B1801
DEFKVVVV	B1801
DEFLASGF	B1801
DEFLDPIM	B1801
DEFLNQRY	B1801
DEFNAVDF	B1801
DEFNIKVL	B1801
DEFNIQVL	B1801
DEFNLQKM	B1801
DEFPHPPK	B1801
DEFPLCGH	B1801
DEFQEYTM	B1801
DEFQIATM	B1801
DEFRAQEI	B1801
DEFRMPYL	B1801
DEFSVVSY	B1801
DEFTAQSI	B1801
DEFTFVKL	B1801
DEFTTKLL	B1801
DEFVIPHL	B1801
DEFVKSVL	B1801
DEFVTHNL	B1801
DEFVVYKT	B1801
DEFYANNM	B1801
DEFYQTTY	B1801
DEFYRSGW	B1801
DEGEVVEY	B1801
DEGHSFEL	B1801
DEGIAYLV	B1801
DEGILAVY	B1801
DEGIVEAF	B1801
DEGKLHVL	B1801
DEGKVIRF	B1801
DEGQPITF	B1801
DEGQTVFY	B1801
DEGSFTCF	B1801
DEGVGLVH	B1801
DEGVTSLY	B1801
DEGYFQEL	B1801
DEGYVYGL	B1801
DEHEGPAL	B1801
DEHHFVAV	B1801
DEHHSVNF	B1801
DEHINVAF	B1801
DEHIQVQL	B1801
DEHISYVA	B1801
DEHLITFF	B1801
DEHLLQAI	B1801
DEHLVQSV	B1801
DEHLYVAF	B1801
DEHNIQNY	B1801
DEHSVMTY	B1801
DEHTLVTT	B1801
DEHVAFEF	B1801
DEHVFEVI	B1801
DEHYILTF	B1801
DEIAQHAL	B1801
DEICVTKM	B1801
DEIDAIAT	B1801
DEIDISSY	B1801
DEIENPHY	B1801
DEIEPAAM	B1801
DEIEREVL	B1801
DEIFHVDM	B1801
DEIGGPAF	B1801
DEIITNGF	B1801
DEIKKYTT	B1801
DEIKNPAM	B1801
DEILAATM	B1801
DEILAQAY	B1801
DEILTYVQ	B1801
DEIMLPSF	B1801
DEIMRAGM	B1801
DEINFMKM	B1801
DEINIPRL	B1801
DEINKKEL	B1801
DEINLHQL	B1801
DEINLPDM	B1801
DEIPAATF	B1801
DEIPALSV	B1801
DEIQVPVL	B1801
DEIQVQVF	B1801
DEIRLKIV	B1801
DEIRMTIA	B1801
DEISFHCY	B1801
DEISFVNF	B1801
DEISVIEY	B1801
DEISVSSM	B1801
DEITLESV	B1801
DEITYVEL	B1801
DEIVALGY	B1801
DEIVGQAF	B1801
DEIVVSTY	B1801
DEIYVAGL	B1801
DEKAIMTY	B1801
DEKAVDKL	B1801
DEKDFYLY	B1801
DEKEFIHF	B1801
DEKFFENY	B1801
DEKFQAAY	B1801
DEKIATKY	B1801
DEKIAWAL	B1801
DEKIISGL	B1801
DEKILIQH	B1801
DEKKMANF	B1801
DEKKMEKL	B1801
DEKLVEHF	B1801
DEKNFVVV	B1801
DEKPISQY	B1801
DEKRVEEF	B1801
DEKSIITY	B1801
DEKSVITY	B1801
DEKTAADY	B1801
DEKTRFSL	B1801
DEKTVVRL	B1801
DEKTVVVH	B1801
DEKVVITY	B1801
DEKYFISH	B1801
DELAMETL	B1801
DELDSYMY	B1801
DELDVSNF	B1801
DELEIKAY	B1801
DELEKEML	B1801
DELERVAK	B1801
DELEVIHL	B1801
DELFGQTF	B1801
DELGKKQF	B1801
DELHIVEA	B1801
DELHMPSL	B1801
DELIAYEL	B1801
DELISKSF	B1801
DELIVQHY	B1801
DELKKVNL	B1801
DELKLKQL	B1801
DELKMPCL	B1801
DELKTFRL	B1801
DELLASCL	B1801
DELLASKY	B1801
DELLKRVY	B1801
DELLLTEM	B1801
DELLQKGY	B1801
DELNHASL	B1801
DELPHYAL	B1801
DELQILTY	B1801
DELQLVQY	B1801
DELQRIKL	B1801
DELQVVKT	B1801
DELRAVMF	B1801
DELRHQVM	B1801
DELRVNQL	B1801
DELSFEQF	B1801
DELSLRAL	B1801
DELTANEL	B1801
DELTVENV	B1801
DELTVYKV	B1801
DELVGIDY	B1801
DELVKQEM	B1801
DELVKQKI	B1801
DELVLQQL	B1801
DELVMKTF	B1801
DELYRQSL	B1801
DEMAVEFL	B1801
DEMDILQY	B1801
DEMEIYGY	B1801
DEMESSSY	B1801
DEMFSDIY	B1801
DEMGFSNM	B1801
DEMIFVAK	B1801
DEMKVLVL	B1801
DEMKVSDL	B1801
DEMLNKGF	B1801
DEMLSRGF	B1801
DEMLTHDI	B1801
DEMNAPEY	B1801
DEMNVKVL	B1801
DEMNVLAH	B1801
DEMNVVRF	B1801
DEMPIFKL	B1801
DEMPKTLY	B1801
DEMPSPTF	B1801
DEMRFVTQ	B1801
DEMTGYVA	B1801
DEMVEQEF	B1801
DEMVGANF	B1801
DEMVGASF	B1801
DEMVGIIY	B1801
DEMVVELI	B1801
DENAVAKI	B1801
DENDAKIL	B1801
DENEIEKL	B1801
DENFILKH	B1801
DENFSVPH	B1801
DENGAYLM	B1801
DENIEVVY	B1801
DENIQQKL	B1801
DENIRIIL	B1801
DENITQML	B1801
DENKVPYF	B1801
DENNVSSY	B1801
DENPFASL	B1801
DENPGVRY	B1801
DENQFVAV	B1801
DENRKVAL	B1801
DENRVPDL	B1801
DENVAHVL	B1801
DENYFVNY	B1801
DENYSAEL	B1801
DEPLIHVF	B1801
DEPLVYFY	B1801
DEPQVQKY	B1801
DEPSVKTM	B1801
DEQAFPAL	B1801
DEQFVPDF	B1801
DEQHGFVF	B1801
DEQITQVL	B1801
DEQKFHCL	B1801
DEQKITEM	B1801
DEQLAYGF	B1801
DEQLVCRL	B1801
DEQQVNVL	B1801
DEQRAVKY	B1801
DEQRTATI	B1801
DEQRTATY	B1801
DEQSAPVF	B1801
DEQSIMTY	B1801
DEQYAWES	B1801
DERAIDAL	B1801
DERAIEAL	B1801
DERAIEMF	B1801
DERAIEMY	B1801
DEREVVRM	B1801
DERIREYF	B1801
DERIVVVA	B1801
DERIYVKM	B1801
DERKLRTF	B1801
DERKMEKL	B1801
DERKVNEL	B1801
DERLITRL	B1801
DERLKDLF	B1801
DERLQPLL	B1801
DERLVQVL	B1801
DERLVTCL	B1801
DERPTEQY	B1801
DERVLQAL	B1801
DERVLVAF	B1801
DERVREYY	B1801
DERVSPAL	B1801
DERYFNEM	B1801
DESEQYLY	B1801
DESFARVV	B1801
DESFAVKH	B1801
DESIFSAF	B1801
DESIPIMY	B1801
DESIRTCL	B1801
DESKFCSY	B1801
DESKFNAV	B1801
DESLRSHF	B1801
DESLSVSF	B1801
DESPRSVL	B1801
DESQANHF	B1801
DESRSTQY	B1801
DESSGYYY	B1801
DESTGSIA	B1801
DESYGQIF	B1801
DESYGYVL	B1801
DESYIEKF	B1801
DETAVQDY	B1801
DETDFVCF	B1801
DETEARKY	B1801
DETEFRNF	B1801
DETFTHHL	B1801
DETGAYLI	B1801
DETHSHIY	B1801
DETIGVVH	B1801
DETIPSEY	B1801
DETIVVGM	B1801
DETKTPTL	B1801
DETLIHSH	B1801
DETLMCSF	B1801
DETLQPFF	B1801
DETLYQEF	B1801
DETPASQM	B1801
DETQIFSY	B1801
DETRVFRL	B1801
DETSALKF	B1801
DETSVSGY	B1801
DETTVRKL	B1801
DETVVNRI	B1801
DETYGVNV	B1801
DEVAETVF	B1801
DEVAFRKF	B1801
DEVEALTF	B1801
DEVEFSVI	B1801
DEVEFTVV	B1801
DEVEIEDF	B1801
DEVELARI	B1801
DEVELIHF	B1801
DEVERVIT	B1801
DEVFFHRY	B1801
DEVFSHIL	B1801
DEVFTKVY	B1801
DEVFVNKL	B1801
DEVGGEAL	B1801
DEVHAVGL	B1801
DEVHIEVH	B1801
DEVHLEEL	B1801
DEVHQDTY	B1801
DEVIFGEF	B1801
DEVIGESM	B1801
DEVIGQVL	B1801
DEVIGREL	B1801
DEVIGVSV	B1801
DEVIHGIF	B1801
DEVIIEQF	B1801
DEVIITGY	B1801
DEVIMCTF	B1801
DEVIVNQY	B1801
DEVKAHLL	B1801
DEVKAVQL	B1801
DEVKEMPM	B1801
DEVKFKSF	B1801
DEVKFKSY	B1801
DEVKFLTV	B1801
DEVKISSA	B1801
DEVKITVI	B1801
DEVKKICM	B1801
DEVKLIGF	B1801
DEVKVNQI	B1801
DEVKVTVV	B1801
DEVLFKVY	B1801
DEVLFTGV	B1801
DEVLLQKL	B1801
DEVLLVSS	B1801
DEVLNAAF	B1801
DEVLTPEY	B1801
DEVLVAGF	B1801
DEVLVNHF	B1801
DEVMRAYL	B1801
DEVMSSTL	B1801
DEVNFLVY	B1801
DEVNVYGF	B1801
DEVPVATV	B1801
DEVPVELY	B1801
DEVPVPSF	B1801
DEVQEVVY	B1801
DEVQILEM	B1801
DEVQITSV	B1801
DEVQSHIF	B1801
DEVRAWTI	B1801
DEVRLLKY	B1801
DEVRTGTY	B1801
DEVRTLTY	B1801
DEVSSVSV	B1801
DEVTVTAL	B1801
DEVVRNAP	B1801
DEVVVESL	B1801
DEVYAPGL	B1801
DEWKAIQN	B1801
DEWKAQVA	B1801
DEWKGMVL	B1801
DEWKVEDL	B1801
DEWRETAW	B1801
DEWTSQAH	B1801
DEWTVETV	B1801
DEWWAQQF	B1801
DEYAPAVF	B1801
DEYCVQQL	B1801
DEYDSVLY	B1801
DEYDVVSL	B1801
DEYFAVAA	B1801
DEYHVIRH	B1801
DEYIAIAK	B1801
DEYKIPSS	B1801
DEYKPPKF	B1801
DEYKVTAF	B1801
DEYLADLY	B1801
DEYLENAL	B1801
DEYLTYSL	B1801
DEYLVNPT	B1801
DEYLVTSI	B1801
DEYMVAEY	B1801
DEYNIQMY	B1801
DEYNVESI	B1801
DEYQPEML	B1801
DEYQVAQL	B1801
DEYRSMTM	B1801
DEYSTQSL	B1801
DEYYQVVY	B1801
DGMKIPTY	B1801
DGTYAVTY	B1801
DGVVVQVM	B1801
DHGSDHHY	B1801
DMAEIEKF	B1801
DMIILPEM	B1801
DPSVLGKY	B1801
DPTSGQLY	B1801
DQMVFNAY	B1801
DQTMAAAF	B1801
DQVKFNVF	B1801
DQVQIHTY	B1801
DSAELQAY	B1801
DSIAVEVY	B1801
DSVVVHVY	B1801
DSYKVTHY	B1801
DVPLVVEY	B1801
EDFIVEQY	B1801
EDFNIKVI	B1801
EDFVVYTY	B1801
EDIIHESY	B1801
EDIVVPVY	B1801
EDLVAIGY	B1801
EDRVIEHY	B1801
EEAAVVEY	B1801
EEAAVVQY	B1801
EEAFTNQY	B1801
EEAFVSHY	B1801
EEAIIDKY	B1801
EEAIIYSY	B1801
EEAIRPQM	B1801
EEAKELLL	B1801
EEALAIAM	B1801
EEALAKKF	B1801
EEALAVSV	B1801
EEALFQHF	B1801
EEALRLVY	B1801
EEALTMAF	B1801
EEALVPTF	B1801
EEARFLTY	B1801
EEARKFSY	B1801
EEAVAVAF	B1801
EEEIAKLY	B1801
EEFAAALY	B1801
EEFALASH	B1801
EEFDFKEY	B1801
EEFKITSF	B1801
EEFKTYNY	B1801
EEFLTNEL	B1801
EEFNGYLY	B1801
EEFPVPAL	B1801
EEFQIHVF	B1801
EEFTVARL	B1801
EEFVIHAL	B1801
EEGLVSQY	B1801
EEGRVFVY	B1801
EEHEVAVL	B1801
EEHGVYVY	B1801
EEIARLLM	B1801
EEIATTIY	B1801
EEIEGFRY	B1801
EEIHATGF	B1801
EEIIIAEY	B1801
EEIIKYAH	B1801
EEIILVSF	B1801
EEIINYEF	B1801
EEIIVKAM	B1801
EEIKAASY	B1801
EEIKKTTL	B1801
EEIKVARI	B1801
EEILIYVA	B1801
EEILLNSY	B1801
EEILSVAY	B1801
EEIMRNQF	B1801
EEIPTHSF	B1801
EEIQKHNL	B1801
EEIQSFIY	B1801
EEIRAEVF	B1801
EEITGYLY	B1801
EEIVKVTF	B1801
EEIVLHVL	B1801
EEIVRFGF	B1801
EELEGQSF	B1801
EELEQVVY	B1801
EELEVARL	B1801
EELFAQTF	B1801
EELFARKF	B1801
EELKFDRY	B1801
EELLLVAY	B1801
EELLTHHF	B1801
EELPLNEY	B1801
EELQIGTY	B1801
EELQVANY	B1801
EELRAQKY	B1801
EELRVDHY	B1801
EELVRMVL	B1801
EEMEAYRM	B1801
EEMEFQRF	B1801
EEMEFRQH	B1801
EEMFASRF	B1801
EEMKFHEF	B1801
EEMLATKY	B1801
EEMLVEKL	B1801
EEMMVPGM	B1801
EEMSLPKL	B1801
EEMVFEAV	B1801
EEMVVTEH	B1801
EENEVRTM	B1801
EENFAVEA	B1801
EENQVKKY	B1801
EEPLASTY	B1801
EEQIAYAM	B1801
EEQKVVAF	B1801
EERIVELF	B1801
EERQIEEL	B1801
EERYFISH	B1801
EESIAHHY	B1801
EESKVSKY	B1801
EETCFDKY	B1801
EETIVPLM	B1801
EETLALKF	B1801
EETTHVVM	B1801
EETVFYGL	B1801
EETYLSSF	B1801
EEVEGHVA	B1801
EEVEMTRM	B1801
EEVETFAF	B1801
EEVEVYRH	B1801
EEVGVQVF	B1801
EEVHVPAL	B1801
EEVIATIF	B1801
EEVIVAQV	B1801
EEVIVTEV	B1801
EEVLLTFK	B1801
EEVLSCLY	B1801
EEVLTAEY	B1801
EEVQSFGY	B1801
EEVVIAGM	B1801
EEVVIHEF	B1801
EEVVSREV	B1801
EEWKFDTL	B1801
EEWLRPVM	B1801
EEWSVKTY	B1801
EEWVRPVM	B1801
EEYIADLY	B1801
EEYKVACL	B1801
EEYLKPVL	B1801
EEYYSSRY	B1801
EITLLQEF	B1801
ELAILDRL	B1801
ELQRVEEL	B1801
ENELKKAY	B1801
ENIAAVVF	B1801
ENVEGSFL	B1801
ETAVLPKL	B1801
ETIKNGIY	B1801
ETPILARY	B1801
FEAVGVTY	B1801
FEDVAVTF	B1801
FEEAVTSY	B1801
FEFAAQQF	B1801
FEHIVTQF	B1801
FEHKASRF	B1801
FEHMATNY	B1801
FEHQFETL	B1801
FEHTFEVY	B1801
FEIIVHQY	B1801
FEIPAQRF	B1801
FEIVLNDY	B1801
FEKEAAEM	B1801
FEKLKPKY	B1801
FEKQVELY	B1801
FELIVQKL	B1801
FELNTPEF	B1801
FELVGTGY	B1801
FELVQHEY	B1801
FEMTIPQF	B1801
FENIVAVL	B1801
FEQAFYTY	B1801
FEQRVEQY	B1801
FERTVEAL	B1801
FESHITSY	B1801
FETALSTF	B1801
FETDFTVH	B1801
FETEFRQY	B1801
FETIIHSY	B1801
FEVEKELF	B1801
FEVISHSF	B1801
FEVISQSY	B1801
FEVLVEKY	B1801
FEVPTAKF	B1801
FEYETPEM	B1801
FEYSTQSY	B1801
FGNDGSNF	B1801
GEFIFTEM	B1801
GEFYVIEY	B1801
GEIRATAF	B1801
GETFSHVF	B1801
GETLIPHY	B1801
GEVETQVY	B1801
GEVVAFDY	B1801
HDGLTVHL	B1801
HDSIDYRF	B1801
HEAAKEVF	B1801
HEAEVTNY	B1801
HEALHNHY	B1801
HEALTLKY	B1801
HEAPIPTF	B1801
HEAQIQEM	B1801
HEAQVQEM	B1801
HEATLRCW	B1801
HEATVRLM	B1801
HEAVLVQY	B1801
HEAYVTVL	B1801
HECMVNKF	B1801
HEDAVAAM	B1801
HEDQVEQY	B1801
HEDTRHLL	B1801
HEEKVAAY	B1801
HEFGAITF	B1801
HEFHSPAL	B1801
HEFIATFF	B1801
HEFLEFEF	B1801
HEFLIAAL	B1801
HEFLTSAY	B1801
HEFLTWVL	B1801
HEFLVNTL	B1801
HEFQSEVF	B1801
HEFTVYRM	B1801
HEFVLQNH	B1801
HEFVMAQY	B1801
HEFVVKAV	B1801
HEGPALYY	B1801
HEHIAARL	B1801
HEHQANLL	B1801
HEHQVMLM	B1801
HEIARPQI	B1801
HEIEGTVF	B1801
HEIEIKNF	B1801
HEIEVETI	B1801
HEIILAAF	B1801
HEIITIGY	B1801
HEILREAY	B1801
HEILTKSY	B1801
HEILVSDF	B1801
HEINLIAY	B1801
HEIPYYEF	B1801
HEKKAYSF	B1801
HEKLVQLY	B1801
HELFLQAF	B1801
HELIFSSF	B1801
HELIIPQW	B1801
HELKIEEY	B1801
HELLISTL	B1801
HELLLTEL	B1801
HELMQTVY	B1801
HELQANCY	B1801
HELQHTEL	B1801
HELRAMEL	B1801
HELTFQAM	B1801
HEMIILKL	B1801
HEMPPHIY	B1801
HEMVIYEA	B1801
HEMVVYEA	B1801
HENETHTL	B1801
HENIAELY	B1801
HENRVSTL	B1801
HENVVEMY	B1801
HENVVEVL	B1801
HEPIVNKF	B1801
HERIVQYY	B1801
HERPAYLY	B1801
HESLSHEL	B1801
HESTSFVL	B1801
HESVIKEY	B1801
HETIRVAV	B1801
HETTFNSI	B1801
HETVAYEF	B1801
HEVEVQYY	B1801
HEVGVVAF	B1801
HEVIRTTA	B1801
HEVIVSAA	B1801
HEVKKVTL	B1801
HEVLHHTL	B1801
HEVLLPQY	B1801
HEVSTVSH	B1801
HEVTICNY	B1801
HEWTIPSH	B1801
HEYIFEGF	B1801
HEYLVACI	B1801
HEYPHFSH	B1801
IAPTGHSL	B1801
IDVTVSVY	B1801
IEAAKAVY	B1801
IEAAVATF	B1801
IEAEKAEL	B1801
IEAEVPAV	B1801
IEAFSQRY	B1801
IEAIRVEL	B1801
IEARVQEY	B1801
IEDKSTVF	B1801
IEDVAHRM	B1801
IEDYTHRF	B1801
IEEAVNAF	B1801
IEEAVRLY	B1801
IEEHLGKF	B1801
IEERVNIL	B1801
IEEYVTAY	B1801
IEFIRSEY	B1801
IEFLNTEF	B1801
IEFQREAL	B1801
IEGHAASF	B1801
IEGLAPKL	B1801
IEGLTAEF	B1801
IEHAFILY	B1801
IEHLLPLF	B1801
IEIERSLY	B1801
IEIQVAVH	B1801
IEIVIREY	B1801
IEKEAEIL	B1801
IEKERPQL	B1801
IEKETEEY	B1801
IEKETKEY	B1801
IEKEVEEY	B1801
IEKLLTSY	B1801
IELLLPKL	B1801
IEMELSKY	B1801
IEMKVVSL	B1801
IENAINEY	B1801
IENEIAVL	B1801
IENIVAVT	B1801
IENKGYNY	B1801
IENKTTVY	B1801
IENRVLEL	B1801
IENTFTKL	B1801
IENVKAKI	B1801
IEQEGPEY	B1801
IEQESPIM	B1801
IEQIIRNY	B1801
IEQISKVY	B1801
IEQIVYVI	B1801
IEQKIKEY	B1801
IEQQIQTY	B1801
IERAVQEL	B1801
IERELNGY	B1801
IEREVNIL	B1801
IERIITQF	B1801
IERMVQEA	B1801
IERPFETY	B1801
IESIVHAF	B1801
IESKFYKM	B1801
IESLAHAL	B1801
IESTFHMY	B1801
IESVADYF	B1801
IESVIEKF	B1801
IESVSTQM	B1801
IETDIAAY	B1801
IETIANEF	B1801
IETIANEY	B1801
IETIINTF	B1801
IETIVAAM	B1801
IETLIKNF	B1801
IETLIVHY	B1801
IETVVTTF	B1801
IEVEAVRF	B1801
IEVEVRKF	B1801
IEVKTDEF	B1801
IEVLIREY	B1801
IEVSVPRF	B1801
IEVVTSEM	B1801
IEYTVKSH	B1801
IFESENFF	B1801
IIGGGMAF	B1801
KEFKVEVY	B1801
KEGATAKF	B1801
KEILIPVF	B1801
KEIVVTDY	B1801
KELEVPHF	B1801
KEVEAVVY	B1801
LAEDLAAL	B1801
LDIERPTY	B1801
LDKKVEKV	B1801
LDMEIHAY	B1801
LDMEISAY	B1801
LEAEAQAL	B1801
LEAEIATY	B1801
LEAERAQL	B1801
LEAFVAKF	B1801
LEALFNAV	B1801
LEALFNSV	B1801
LEALGSQY	B1801
LEALIAHF	B1801
LEALRDIL	B1801
LEAMFTAM	B1801
LEAPARAF	B1801
LEAQAEKY	B1801
LEAQIYEY	B1801
LEAQTSRY	B1801
LEASVAEM	B1801
LECIARSF	B1801
LEDLVNHY	B1801
LEDLVTEY	B1801
LEDRIAEF	B1801
LEDVVRAY	B1801
LEELAVNY	B1801
LEFESAQF	B1801
LEFKAKAF	B1801
LEFPAQEL	B1801
LEFRALLF	B1801
LEGLTVVY	B1801
LEGLVVQY	B1801
LEHEGYKY	B1801
LEHITHSL	B1801
LEHITSEY	B1801
LEHLITEL	B1801
LEHLQSKY	B1801
LEHLVTEL	B1801
LEHRIATM	B1801
LEHSAHVL	B1801
LEHSVPMY	B1801
LEHTAQTY	B1801
LEHVAPQL	B1801
LEHVFWVV	B1801
LEHVVPEL	B1801
LEHYFHAV	B1801
LEIERPIL	B1801
LEIETPMM	B1801
LEIPAVSH	B1801
LEIPVEEY	B1801
LEIVQAIY	B1801
LEKDFSSM	B1801
LEKEGIVF	B1801
LEKESALF	B1801
LEKETTMY	B1801
LEKKFHTV	B1801
LEKKVETF	B1801
LEKLQPAY	B1801
LEKQVVTF	B1801
LEKSFSEF	B1801
LEKSFYQF	B1801
LELAKETF	B1801
LELEVARL	B1801
LELIMSKY	B1801
LELLTQEF	B1801
LELRAAVM	B1801
LELSVQMY	B1801
LELVIEQF	B1801
LEMGVSSL	B1801
LEMIKTEF	B1801
LEMLVERL	B1801
LENGAHAY	B1801
LENIRPVL	B1801
LENLVQEY	B1801
LENRVAVL	B1801
LENRVCEY	B1801
LENVVHHF	B1801
LENVVRKY	B1801
LEQAVEDY	B1801
LEQEIATY	B1801
LEQEIIQY	B1801
LEQETHLF	B1801
LEQLFQEH	B1801
LEQLILKY	B1801
LEQLLQAY	B1801
LEQRFESY	B1801
LEQVFSKY	B1801
LEQYAASY	B1801
LERAIESL	B1801
LERAVEAL	B1801
LEREVAQM	B1801
LERKVESL	B1801
LERLTRLF	B1801
LERQIEKL	B1801
LERQVEEL	B1801
LERQVETI	B1801
LERVIDLL	B1801
LESFVSTF	B1801
LESIATTL	B1801
LESLGYVL	B1801
LESVFSRF	B1801
LESYAFNM	B1801
LETLITKF	B1801
LETRHLSY	B1801
LETVAAYY	B1801
LETVVRVY	B1801
LEVERQTI	B1801
LEVEVHQL	B1801
LEVLVKTL	B1801
LEVMTAKY	B1801
LEVNLQAM	B1801
LEVPVEQF	B1801
LEVTKEAF	B1801
LEVVMATY	B1801
LEWAIKEY	B1801
LEWEATEL	B1801
LEYEKTEV	B1801
LEYEKTRY	B1801
LEYETAEM	B1801
LEYFVEEY	B1801
LEYLKPQY	B1801
MDKLVVEY	B1801
MDVAASEF	B1801
MEAFAQRY	B1801
MEAFASRY	B1801
MEAFATRY	B1801
MEALTQAY	B1801
MEAPTTAY	B1801
MEAVAVAA	B1801
MEAVVNLY	B1801
MEAYVPGF	B1801
MEDEMNEM	B1801
MEDHSHSF	B1801
MEEFAVEY	B1801
MEEFVKQY	B1801
MEELVEHY	B1801
MEFAKNMY	B1801
MEGAVQAY	B1801
MEGLASSF	B1801
MEHAMETM	B1801
MEHEVACL	B1801
MEHGVPVY	B1801
MEHLIHVL	B1801
MEHPFFTL	B1801
MEIFMEEM	B1801
MEIIQQAF	B1801
MEIKVKDY	B1801
MEKAAEVY	B1801
MEKAIDMF	B1801
MEKEFPGF	B1801
MEKFLVEY	B1801
MEKIQPAL	B1801
MELAAQSM	B1801
MELSGATM	B1801
MELYTHVY	B1801
MENEMAHY	B1801
MENRVQSF	B1801
MENSRQVL	B1801
MEQAFARY	B1801
MEQVIFKY	B1801
MEQVVFKY	B1801
MERAAESY	B1801
MEREAEQM	B1801
MERLSVDY	B1801
MERQGDVY	B1801
MERTVQSF	B1801
MESIVNEY	B1801
MESLGYVL	B1801
MESRVKTF	B1801
MESVMVKY	B1801
METKIKNY	B1801
METLINVF	B1801
METTTTAL	B1801
MEVDVRAM	B1801
MEVELPAA	B1801
MEVHATVY	B1801
MEVKRESY	B1801
MEVVVITH	B1801
MEWLVETL	B1801
MPEQLFKY	B1801
MQRLIEKY	B1801
MSKLISEM	B1801
NDISAFTY	B1801
NDIVATTY	B1801
NDLLMVTY	B1801
NDVEAYEY	B1801
NDVTAIIF	B1801
NEADSLTY	B1801
NEAETTSM	B1801
NEAHAITM	B1801
NEAIMHQY	B1801
NEALAALL	B1801
NEALIALL	B1801
NEALIEKL	B1801
NEALKYHF	B1801
NEAQRVKL	B1801
NEASALLY	B1801
NEATAVLY	B1801
NEATSHTM	B1801
NEATVETL	B1801
NEAVAPEF	B1801
NEAVFIAH	B1801
NEAVVNIL	B1801
NEDFSFHY	B1801
NEDLAKKY	B1801
NEDLGRMY	B1801
NEEGFFSA	B1801
NEELVALY	B1801
NEFAQPAF	B1801
NEFDYPSV	B1801
NEFFFSHF	B1801
NEFIITQH	B1801
NEFILYAV	B1801
NEFLAQTL	B1801
NEFLGQNF	B1801
NEFLRNVF	B1801
NEFLTREL	B1801
NEFSLKTF	B1801
NEFTTHIL	B1801
NEFTTHVM	B1801
NEFTVLEL	B1801
NEFVVKFY	B1801
NEGLIVQY	B1801
NEGLTVSF	B1801
NEGLVKEY	B1801
NEGTVFTF	B1801
NEGVSYEF	B1801
NEHFSNVF	B1801
NEHNVALF	B1801
NEHRIAQY	B1801
NEHWMPVY	B1801
NEIASVAY	B1801
NEIEVEGL	B1801
NEIFFDRY	B1801
NEIIHARF	B1801
NEIIITDF	B1801
NEIIVKRY	B1801
NEIKKWQL	B1801
NEIKSYCY	B1801
NEIKTEAL	B1801
NEIKVAKA	B1801
NEILFEEY	B1801
NEILFSEF	B1801
NEILQAAY	B1801
NEILSNAL	B1801
NEILTVHY	B1801
NEIPASVF	B1801
NEIRVVSM	B1801
NEISRTEY	B1801
NEITGHTY	B1801
NEIVVTDF	B1801
NEIWTHSY	B1801
NEIYTVKF	B1801
NEKEGVQY	B1801
NEKEIALM	B1801
NEKEVKEY	B1801
NEKIVETY	B1801
NEKIVVLL	B1801
NEKLLTVF	B1801
NEKLQQIF	B1801
NEKVAQLY	B1801
NELEHLQY	B1801
NELELTKM	B1801
NELESYAY	B1801
NELILKTL	B1801
NELITNAL	B1801
NELKFHYM	B1801
NELKRSFF	B1801
NELLIASF	B1801
NELLKKTL	B1801
NELLKSKF	B1801
NELLLTQM	B1801
NELLRQQI	B1801
NELLTYEA	B1801
NELLVKAL	B1801
NELPTVAF	B1801
NELPVNSH	B1801
NELPVSKY	B1801
NELSAWKF	B1801
NELVVRAY	B1801
NEMEAPTT	B1801
NEMGTVRY	B1801
NEMIAPVM	B1801
NEMIVEEF	B1801
NEMKLNVH	B1801
NEMPKAEY	B1801
NEMRVTEY	B1801
NEMTTIHY	B1801
NENARQQL	B1801
NENLAANF	B1801
NENLSAKF	B1801
NENLVERF	B1801
NENLVHMI	B1801
NENMVAKL	B1801
NENMVAKV	B1801
NENNVREF	B1801
NENVVNEY	B1801
NENYQPKY	B1801
NEPEVVSV	B1801
NEQGSYVV	B1801
NEQLITQY	B1801
NEQLKTSF	B1801
NEQLLTQY	B1801
NEQVMYRF	B1801
NEQVVFSH	B1801
NERFVNLM	B1801
NERLQEEL	B1801
NERLTESL	B1801
NERMLESY	B1801
NERPVTLY	B1801
NERSIPSM	B1801
NERVQQAV	B1801
NERVVQHF	B1801
NESAIDFY	B1801
NESFGFTA	B1801
NESGFESY	B1801
NESPAVVL	B1801
NESSVSSF	B1801
NESTRSVL	B1801
NESTSYKF	B1801
NESTTFVL	B1801
NETEAATF	B1801
NETEAVTV	B1801
NETELTEL	B1801
NETGAFFF	B1801
NETQFSAF	B1801
NETRAQLL	B1801
NETTAVAL	B1801
NETVFTVH	B1801
NETVLTVW	B1801
NETVVALY	B1801
NEVDFQEY	B1801
NEVDRMVL	B1801
NEVEAVKV	B1801
NEVEIEKL	B1801
NEVELLVM	B1801
NEVGANAV	B1801
NEVHLVVM	B1801
NEVIATVL	B1801
NEVISKLY	B1801
NEVIVEEI	B1801
NEVKIYSL	B1801
NEVKLWTF	B1801
NEVKVNGM	B1801
NEVLASKY	B1801
NEVLMAAF	B1801
NEVLTKTY	B1801
NEVLVKTY	B1801
NEVMVEHF	B1801
NEVMVHVV	B1801
NEVQGFLF	B1801
NEVQRTML	B1801
NEVQVADF	B1801
NEVRNAVF	B1801
NEVSSATF	B1801
NEVVGLIF	B1801
NEVVRSDL	B1801
NEVVTQQY	B1801
NEVVTREY	B1801
NEVYSNTL	B1801
NEWFVSAF	B1801
NEYKGWVL	B1801
NEYLNPEL	B1801
NEYLSQSY	B1801
NEYRSVVY	B1801
NEYRVPEL	B1801
NPANMSKY	B1801
NQIVVSDY	B1801
NTDSPLRY	B1801
QDVATVLL	B1801
QEAEAVLY	B1801
QEALAHAL	B1801
QEALVARY	B1801
QEAPSNVY	B1801
QEAQLPAL	B1801
QEELITQY	B1801
QEFAVPDY	B1801
QEFIRVGY	B1801
QEFPAHSL	B1801
QEFQHIMY	B1801
QEGLASKF	B1801
QEHLIEKY	B1801
QEHQFEAL	B1801
QEIEAATL	B1801
QEIHRHAL	B1801
QEIPLEEY	B1801
QELIFEDF	B1801
QELIIPCL	B1801
QELLAEHY	B1801
QELQVETY	B1801
QELRVNCY	B1801
QELVLPHF	B1801
QEMEFLQF	B1801
QENEIVQY	B1801
QEPVAHTV	B1801
QERKVQAL	B1801
QETEVELY	B1801
QEVDRAVF	B1801
QEVFVEVY	B1801
QEVIITKF	B1801
QEVNFQEY	B1801
QEWEVKAL	B1801
QEYPAIRY	B1801
QHVATQHF	B1801
QNAVRLHY	B1801
REELSNVL	B1801
REFAFIDM	B1801
REILANVF	B1801
RELERYVL	B1801
REQIVAQY	B1801
REWEFQKY	B1801
SDHHENKY	B1801
SDHSGFHY	B1801
SEAASYEF	B1801
SEAFATVV	B1801
SEAILNTM	B1801
SEALFKSF	B1801
SEAQVQKF	B1801
SEASGFCY	B1801
SEAVAQLW	B1801
SEAVIAQF	B1801
SEAVLPTM	B1801
SEAYIEKY	B1801
SECEFQEY	B1801
SECKVAKF	B1801
SECRLLAY	B1801
SEDKNPDY	B1801
SEEECRQY	B1801
SEEFAQVY	B1801
SEEIVEMY	B1801
SEELANLY	B1801
SEELAQLY	B1801
SEELVQKY	B1801
SEERVWEY	B1801
SEEVFTTM	B1801
SEFDFEEM	B1801
SEFDVRAF	B1801
SEFEAPSL	B1801
SEFEFTDF	B1801
SEFEMKVY	B1801
SEFLINTY	B1801
SEFLTTSF	B1801
SEFNRYLF	B1801
SEFQLEGY	B1801
SEFSFSKL	B1801
SEFVLPRF	B1801
SEGGANVF	B1801
SEGLAITY	B1801
SEHVVSEF	B1801
SEIAIQMM	B1801
SEIASMLY	B1801
SEIEAVSV	B1801
SEIERQHF	B1801
SEIEVAQA	B1801
SEIEYYAM	B1801
SEIIFQNY	B1801
SEIKHEAF	B1801
SEILLKEF	B1801
SEIQRLTY	B1801
SEIYTNTY	B1801
SEKEFKAY	B1801
SEKIVDMY	B1801
SEKVSHVL	B1801
SELETTSF	B1801
SELFMSSF	B1801
SELISSTF	B1801
SELISTRF	B1801
SELIVYTY	B1801
SELKFNEY	B1801
SELKIMSH	B1801
SELKVLSY	B1801
SELLIHVF	B1801
SELLKCEF	B1801
SELLSTEF	B1801
SELLVEQY	B1801
SELLVVKM	B1801
SELQAFAH	B1801
SELTGMAF	B1801
SELTRPEF	B1801
SELTSYVF	B1801
SEMASNKF	B1801
SEMELKAF	B1801
SEMLAFTL	B1801
SENLIYTY	B1801
SENPTSVF	B1801
SENVVVEF	B1801
SEPVAQVF	B1801
SEQFTAMF	B1801
SEQLVVMY	B1801
SEQVAMGY	B1801
SERIVHDY	B1801
SERLIHTY	B1801
SERTLECY	B1801
SERVVDLL	B1801
SESEAHLL	B1801
SESIRALF	B1801
SESIVNDF	B1801
SESVIQEY	B1801
SETDFKVM	B1801
SETFLHIY	B1801
SETINTEL	B1801
SETKAFEM	B1801
SETKVISH	B1801
SETLLRVM	B1801
SETQFSHL	B1801
SETVQPIM	B1801
SETYKYLY	B1801
SETYLEAH	B1801
SEVAAYEF	B1801
SEVEKPLM	B1801
SEVELVQM	B1801
SEVESTEY	B1801
SEVEVFEY	B1801
SEVGLPVY	B1801
SEVITQDY	B1801
SEVKIQEF	B1801
SEVLAVVM	B1801
SEVLLATM	B1801
SEVLSWQF	B1801
SEVNAVRF	B1801
SEVPTSVF	B1801
SEVQRTML	B1801
SEVRVYNY	B1801
SEVSSYSY	B1801
SEVTGPTF	B1801
SEWELPKY	B1801
SEYISNTF	B1801
SEYLVTAV	B1801
SKAPVLTY	B1801
TDFISHLF	B1801
TDGHVHLY	B1801
TDHYFLRY	B1801
TEAEVKRY	B1801
TEAEVMVM	B1801
TEAGAFEY	B1801
TEAIKACF	B1801
TEAIVEMY	B1801
TEAKAVPY	B1801
TEALSANF	B1801
TEALTQAF	B1801
TEAPPIIF	B1801
TEAQIHVF	B1801
TEAVLIAH	B1801
TECMVEQY	B1801
TECSAVQF	B1801
TEDFSAKF	B1801
TEDQTAEF	B1801
TEEIVQKF	B1801
TEELVHMF	B1801
TEEQIAEF	B1801
TEERTFQY	B1801
TEEVAREY	B1801
TEFESFSF	B1801
TEFEVKEY	B1801
TEFFFHAM	B1801
TEFFFHTM	B1801
TEFGGSIY	B1801
TEFGHPAA	B1801
TEFIFTTI	B1801
TEFIMNEY	B1801
TEFKATMY	B1801
TEFLFHTA	B1801
TEFLKKEF	B1801
TEFLLNTY	B1801
TEFPAKAV	B1801
TEFPGVVV	B1801
TEFPNFKY	B1801
TEFQHPCF	B1801
TEFSFTDY	B1801
TEFSIIHY	B1801
TEFSLNTY	B1801
TEFTIEDF	B1801
TEFTVEVY	B1801
TEGIVPQY	B1801
TEGIVSTF	B1801
TEGLAQMF	B1801
TEHRSYEY	B1801
TEIDQDKY	B1801
TEIEKLQM	B1801
TEIKGSVY	B1801
TEIKKTEV	B1801
TEILLRKL	B1801
TEILRSML	B1801
TEIMSMGY	B1801
TEIMSPLY	B1801
TEINKKIY	B1801
TEIRMARM	B1801
TEITATYF	B1801
TEITSSGF	B1801
TEKIKVTL	B1801
TEKLVTSK	B1801
TEKMIEKY	B1801
TEKPAVCY	B1801
TELEAIMY	B1801
TELHVISY	B1801
TELITETF	B1801
TELLAERF	B1801
TELLAQVY	B1801
TELLIRKL	B1801
TELLLQQF	B1801
TELLRDTF	B1801
TELLRHDM	B1801
TELLVKAY	B1801
TELMFEHY	B1801
TEMEIAKL	B1801
TEMEVHEL	B1801
TEMEVMQF	B1801
TEMLIAGF	B1801
TEMQITAV	B1801
TENIFSSM	B1801
TENIRLVF	B1801
TENIRRVF	B1801
TENKISPY	B1801
TENKRWAL	B1801
TENLVVEH	B1801
TEQFTHAF	B1801
TEQIIQTF	B1801
TERIVTTY	B1801
TERLAQEL	B1801
TERLIEIA	B1801
TERLIQEL	B1801
TERLTDDY	B1801
TESEFTEF	B1801
TESEVTAF	B1801
TESKVTEF	B1801
TESSVAVY	B1801
TESSVYNF	B1801
TESTASEM	B1801
TESVRYVY	B1801
TETKTITY	B1801
TETQPIVY	B1801
TETSAVLY	B1801
TETSTVLY	B1801
TETTVQVL	B1801
TETVFEAF	B1801
TETVLCAL	B1801
TETVRSIL	B1801
TETVTKSY	B1801
TETVVCAL	B1801
TETVVTEY	B1801
TEVEVNKF	B1801
TEVGVVTF	B1801
TEVHPELY	B1801
TEVKSVEM	B1801
TEVKVEPM	B1801
TEVKVSSW	B1801
TEVLVSKV	B1801
TEVQAHPY	B1801
TEVVKNTL	B1801
TEWQHKAF	B1801
TEYGLSVY	B1801
TEYISTEF	B1801
TEYKNEEY	B1801
TEYTFTHL	B1801
TEYVHAYF	B1801
TEYVVNVY	B1801
TGSVGGTY	B1801
TLEQIVTY	B1801
TPGNRIVY	B1801
VEAEAMNY	B1801
VEAEIANY	B1801
VEAEVHRL	B1801
VEAFAATF	B1801
VEAIFSKY	B1801
VEAIRTNY	B1801
VEAKFINY	B1801
VEAKVVCF	B1801
VEAPMPKL	B1801
VEAQATHF	B1801
VEAVAHIL	B1801
VEAVVRSF	B1801
VEDLINHY	B1801
VEEYVYEF	B1801
VEFDLPEY	B1801
VEFESQTY	B1801
VEFLIVHY	B1801
VEFLRPSF	B1801
VEGAVAKY	B1801
VEGHSNVY	B1801
VEGPNFEF	B1801
VEGTAVAL	B1801
VEHDAFIF	B1801
VEHKVETF	B1801
VEHLVQKM	B1801
VEHQAISF	B1801
VEHSGRVF	B1801
VEIAAVTH	B1801
VEIAKQSV	B1801
VEIAREAL	B1801
VEIEREVL	B1801
VEIERTAF	B1801
VEIILHVV	B1801
VEIITKEF	B1801
VEIVRQSL	B1801
VEKDAPLF	B1801
VEKDFIAF	B1801
VEKGVPLY	B1801
VEKIFAQY	B1801
VEKIHYPH	B1801
VEKKIDKY	B1801
VEKKLAEY	B1801
VEKLRFTY	B1801
VEKTIQKY	B1801
VEKVTNEY	B1801
VELELPGY	B1801
VELLARKF	B1801
VELTSSLF	B1801
VEMEIVSM	B1801
VEMLVAGH	B1801
VEMTVSKF	B1801
VENQFREF	B1801
VEPKVTVY	B1801
VEQHVELY	B1801
VEQILAEF	B1801
VEQILPTL	B1801
VEQIRNIL	B1801
VEQLAVRF	B1801
VEQLFQEF	B1801
VEQLFQVM	B1801
VERLIEAF	B1801
VERVITIM	B1801
VERYLEEF	B1801
VESEANLH	B1801
VESIKTVY	B1801
VESLVNEY	B1801
VETESVRY	B1801
VETFAFQA	B1801
VETIFSKY	B1801
VETQFNQY	B1801
VETSVTYY	B1801
VETYFHEF	B1801
VEVEVESM	B1801
VEVEVSYF	B1801
VEVGRVAY	B1801
VEVIKPLV	B1801
VEVKRPKY	B1801
VEVMFETY	B1801
VEVVSPAY	B1801
VEVYIPQF	B1801
VEYEVPEA	B1801
VEYQIKTF	B1801
VEYVVSVY	B1801
VNKAGTQY	B1801
VNKTGTQY	B1801
WEVVTHGY	B1801
YDGEEHSV	B1801
YDRLVDEY	B1801
YDYSASEY	B1801
YEAEKIEY	B1801
YEAGVVSF	B1801
YEAIADHY	B1801
YEAKRNEF	B1801
YEALTPVH	B1801
YEAPAYHL	B1801
YEAPRCVY	B1801
YEAVREVL	B1801
YEAYVQAL	B1801
YEDLSQKY	B1801
YEDRVPMY	B1801
YEEFVQMM	B1801
YEFEQQRY	B1801
YEFIVRHF	B1801
YEGHVNEY	B1801
YEIITNTL	B1801
YEIKMTKM	B1801
YEINAHKY	B1801
YEIVVAHV	B1801
YEKDIAAY	B1801
YEKKIFEY	B1801
YEKTVEVL	B1801
YELGRPAA	B1801
YELHVFTF	B1801
YELIITRY	B1801
YELQLVTY	B1801
YEMFAQTL	B1801
YEMILHEF	B1801
YEMVSRVM	B1801
YENCFHIL	B1801
YENEVALR	B1801
YENLVVAL	B1801
YENPTYKF	B1801
YENRIRAY	B1801
YEQAIQCY	B1801
YEQIVKAH	B1801
YEQLMQLY	B1801
YEQVKQVL	B1801
YERAIECY	B1801
YERAVEFF	B1801
YERELSEM	B1801
YERLVAQF	B1801
YERSIVDY	B1801
YESLFREY	B1801
YETLTRPF	B1801
YEVEIQTY	B1801
YEVEVHRL	B1801
YEVFKVLY	B1801
YEVMVATL	B1801
YEVTSTKY	B1801
YEVTVENF	B1801
YEYEFYHY	B1801
YEYRFLEF	B1801
YEYVVERF	B1801
YPVEIHEY	B1801
ADEIPAATF	B1801
AEFDAVVGY	B1801
AEFELPKTM	B1801
AEFEVHEVY	B1801
AEILLSNHY	B1801
AEMLRSISF	B1801
AENVFFVAH	B1801
AESIVVHTY	B1801
AEWDQVTVY	B1801
AEYLIKEGY	B1801
ASHLRRSQY	B1801
CAPRRKVAL	B1801
CEAELAQYY	B1801
CEALTPLAY	B1801
CEASTVLKY	B1801
CEFKIPLAI	B1801
CEGVLQASY	B1801
CEHDFQMLF	B1801
CEHGGFVTY	B1801
CEILQAEKY	B1801
CEISPLISY	B1801
CEISPLVSY	B1801
CEITVECTF	B1801
CENVYHLVY	B1801
CESVLKEVY	B1801
CETDTLINY	B1801
CETIMPLAL	B1801
CETQLPVSF	B1801
CEVLYNIAF	B1801
CEVPATITY	B1801
DAAGPREAF	B1801
DAARLQAAY	B1801
DAIRLAVSY	B1801
DALTFTTTF	B1801
DASPVQAVF	B1801
DASVLKVAF	B1801
DATIKVWDY	B1801
DAWKLTTQY	B1801
DCPELIEAF	B1801
DDALVITHY	B1801
DDAVLCMCF	B1801
DDFESKYSF	B1801
DDFLEPEEY	B1801
DDFLNRIAL	B1801
DDFRFKDRF	B1801
DDFRVLTAV	B1801
DDFTQTHEY	B1801
DDGFLVPTF	B1801
DDHKHQIHY	B1801
DDHLSAVSF	B1801
DDISLPKSA	B1801
DDITWVQTY	B1801
DDLEWKIIY	B1801
DDLGGTVDI	B1801
DDLIVSTGF	B1801
DDLLVVEKY	B1801
DDMKHLWDY	B1801
DDSFLHAAF	B1801
DDTTHPISY	B1801
DDVILKEEF	B1801
DDVKVVEKY	B1801
DDVLLVAAY	B1801
DDWDNRTSY	B1801
DDWKVIANY	B1801
DDWRIAMTY	B1801
DDYEHAAKY	B1801
DDYPRDYQY	B1801
DDYQLPEIL	B1801
DDYRLCERY	B1801
DDYTIPDEY	B1801
DEAAFFDTA	B1801
DEAAFLERL	B1801
DEAAISKLY	B1801
DEAALEVVL	B1801
DEAALPELL	B1801
DEAAMPRGM	B1801
DEAEVHLKF	B1801
DEAFAYNSY	B1801
DEAGPSIVH	B1801
DEAGVELLM	B1801
DEAHLASVY	B1801
DEAHPVESA	B1801
DEAIHSVAW	B1801
DEAIPLERF	B1801
DEAKHAEKY	B1801
DEAKILKSL	B1801
DEAKVCMVY	B1801
DEALLIRNL	B1801
DEAMSLWTH	B1801
DEAMSYCRY	B1801
DEANIAWKY	B1801
DEAPEELTF	B1801
DEAPLYEIF	B1801
DEAPPARVA	B1801
DEAPPEHSF	B1801
DEAPVVAVL	B1801
DEAQARAAF	B1801
DEAQARIPY	B1801
DEAQFIYIL	B1801
DEAQIAAVC	B1801
DEAQNIKNF	B1801
DEAQVTLSF	B1801
DEARLPESA	B1801
DEARSLKAY	B1801
DEASAITSY	B1801
DEATLLRAL	B1801
DEAVMLVNH	B1801
DEAVSVTHM	B1801
DECGKAFSY	B1801
DECIYQKSF	B1801
DECNVVEVV	B1801
DECPHLIAL	B1801
DECPVVNAY	B1801
DECPYSASH	B1801
DECRTPLDF	B1801
DEDAYKKQF	B1801
DEDGDLVAF	B1801
DEDLLPSKY	B1801
DEDLVARVF	B1801
DEDPQAVTY	B1801
DEDRKNPAY	B1801
DEDSLVSHF	B1801
DEDVFPTKY	B1801
DEDVLCVSY	B1801
DEDVLRYQF	B1801
DEEAAVVQY	B1801
DEEDTKRVV	B1801
DEEEKVSRY	B1801
DEEELNHRL	B1801
DEEESKLTY	B1801
DEEETYRLW	B1801
DEEEWLIHY	B1801
DEEGKGAVY	B1801
DEEGLKLTF	B1801
DEEGLPEKL	B1801
DEEIIIAEY	B1801
DEEIIVKAM	B1801
DEEKFITIF	B1801
DEEKVRIAA	B1801
DEELKSHVY	B1801
DEELLLVAY	B1801
DEELRALAF	B1801
DEELYSQTY	B1801
DEENFGQTY	B1801
DEENLPEKL	B1801
DEEQLRVQL	B1801
DEEQVFHFY	B1801
DEERLLQEY	B1801
DEETLARRF	B1801
DEETVYNVF	B1801
DEETYLSSF	B1801
DEEVLRLLY	B1801
DEEWSVKTY	B1801
DEFAKLQDY	B1801
DEFANLIQH	B1801
DEFDCGVVF	B1801
DEFDFGDTM	B1801
DEFDGKVTY	B1801
DEFDLEACL	B1801
DEFDLFAHH	B1801
DEFDQRILY	B1801
DEFEFLEKA	B1801
DEFEKEETF	B1801
DEFEKYNEY	B1801
DEFESGISQ	B1801
DEFFIPREV	B1801
DEFGALESV	B1801
DEFGEFGGF	B1801
DEFGHTSQL	B1801
DEFGRQLSH	B1801
DEFGSQVTH	B1801
DEFGSWQEY	B1801
DEFHNPLAY	B1801
DEFHPFIEA	B1801
DEFIGEKTF	B1801
DEFIHKITL	B1801
DEFIIKTVM	B1801
DEFILPTGA	B1801
DEFITVHSM	B1801
DEFKIGELF	B1801
DEFKSFCHF	B1801
DEFKSVSKF	B1801
DEFLHINDF	B1801
DEFLLLTTH	B1801
DEFLLQSRM	B1801
DEFLRISTA	B1801
DEFLWREQF	B1801
DEFNGVPSY	B1801
DEFNLQKMM	B1801
DEFPDGVTL	B1801
DEFPDLSAH	B1801
DEFPEVYRF	B1801
DEFPLCGHM	B1801
DEFPLLTTK	B1801
DEFQLHTNV	B1801
DEFRKAESV	B1801
DEFSDFDRL	B1801
DEFSGIVSK	B1801
DEFSKWLSK	B1801
DEFSNPYRY	B1801
DEFSVSSVL	B1801
DEFSYQEMI	B1801
DEFTHLYTL	B1801
DEFTIIQNL	B1801
DEFVCQIIY	B1801
DEFYANNMY	B1801
DEFYKTPSL	B1801
DEGALLRAL	B1801
DEGELPEWF	B1801
DEGGGVVVY	B1801
DEGGLKLTF	B1801
DEGIFEESF	B1801
DEGILWQMF	B1801
DEGKLLIGF	B1801
DEGKMKLDY	B1801
DEGLIIHVF	B1801
DEGNLRFVY	B1801
DEGNTALHY	B1801
DEGPDTPSY	B1801
DEGPLDVSM	B1801
DEGRLVLEF	B1801
DEGTAFLVY	B1801
DEGTLFSSF	B1801
DEGVMVTKF	B1801
DEGVQVAKY	B1801
DEGVYVNTY	B1801
DEHAGVISV	B1801
DEHALIASY	B1801
DEHALIQQY	B1801
DEHDFLGQF	B1801
DEHEGPALY	B1801
DEHELLEHL	B1801
DEHELNQLL	B1801
DEHEVNNTF	B1801
DEHGFDNCL	B1801
DEHGIDPTG	B1801
DEHGLHTKY	B1801
DEHIYPYMY	B1801
DEHKCVVRY	B1801
DEHKDIQSC	B1801
DEHLFIITH	B1801
DEHLLIQHY	B1801
DEHLQLISL	B1801
DEHLRELPW	B1801
DEHLSVVRY	B1801
DEHPNVIRY	B1801
DEHPQEDGY	B1801
DEHQGMVHY	B1801
DEHQLYNEF	B1801
DEHQVTESI	B1801
DEHTINISL	B1801
DEHVISNNF	B1801
DEHVQFLVY	B1801
DEIDAALDF	B1801
DEIDLHALY	B1801
DEIDLPREL	B1801
DEIDRPGSF	B1801
DEIEGKRTF	B1801
DEIEHSAQL	B1801
DEIELTGIY	B1801
DEIENSIVH	B1801
DEIFDAISY	B1801
DEIFHDVAY	B1801
DEIFSATRY	B1801
DEIGIPVAL	B1801
DEIGKMELF	B1801
DEIGLPKIF	B1801
DEIGMLEDM	B1801
DEIIFAEDY	B1801
DEIIIQGDF	B1801
DEIIKNVPL	B1801
DEIILPRGL	B1801
DEIISEERF	B1801
DEIKEFLHF	B1801
DEIKIGTSC	B1801
DEIKNLREL	B1801
DEIKTLQRY	B1801
DEILGRSAF	B1801
DEILIRDTF	B1801
DEIMLPCEF	B1801
DEINFLRTL	B1801
DEINIAESF	B1801
DEINKQLIF	B1801
DEINSIIDY	B1801
DEIQNGDHY	B1801
DEIRLLKSV	B1801
DEIRMINEF	B1801
DEIRMTIAA	B1801
DEISFQTVY	B1801
DEISIAQSL	B1801
DEISIHADF	B1801
DEISTNVSV	B1801
DEIYHVYSF	B1801
DEIYVRTVY	B1801
DEKAFVFSV	B1801
DEKALAQAL	B1801
DEKDFYLYY	B1801
DEKEFQVPM	B1801
DEKEFTVQI	B1801
DEKEISHVL	B1801
DEKELIEKM	B1801
DEKELRTSF	B1801
DEKEQLNEY	B1801
DEKFLSEVF	B1801
DEKFMEVMY	B1801
DEKKFDEAL	B1801
DEKKNDHTY	B1801
DEKLLYDTF	B1801
DEKLNNAKY	B1801
DEKNFVVVM	B1801
DEKNIQEVF	B1801
DEKNYTKAM	B1801
DEKPLQDMY	B1801
DEKPRIVVF	B1801
DEKQITQNY	B1801
DEKQLIEKM	B1801
DEKQQHIVY	B1801
DEKRDFRTY	B1801
DEKRFLVTV	B1801
DEKRLLEAM	B1801
DEKRPGNIY	B1801
DEKTIIIGH	B1801
DEKTKDVPF	B1801
DEKTYNDAL	B1801
DEKVKVFSV	B1801
DEKVLIEAY	B1801
DELAALRAL	B1801
DELAKLDAF	B1801
DELALMEKF	B1801
DELALSLGY	B1801
DELARIRAH	B1801
DELAVATEM	B1801
DELDLQRTL	B1801
DELDSKLNY	B1801
DELEFAKSF	B1801
DELEFEKEV	B1801
DELEIKAYY	B1801
DELELHQRF	B1801
DELEQKRAL	B1801
DELERFTSM	B1801
DELERITKL	B1801
DELEVPCGL	B1801
DELGIILAH	B1801
DELGMGSAF	B1801
DELGNVPEL	B1801
DELHWAPEL	B1801
DELHYLEVY	B1801
DELIFSNEY	B1801
DELIKPTSL	B1801
DELIQQSQW	B1801
DELIRNVKF	B1801
DELIRSIEL	B1801
DELIRYISE	B1801
DELKHESTY	B1801
DELKKEVSM	B1801
DELLLKNIA	B1801
DELLLTEMM	B1801
DELLQTRVL	B1801
DELLSYEEY	B1801
DELLVTEVY	B1801
DELPFLHEV	B1801
DELPIEIEL	B1801
DELPIEVDL	B1801
DELPKFHQY	B1801
DELPQDISL	B1801
DELQAILNY	B1801
DELQFLEKI	B1801
DELQGPFSY	B1801
DELQIDERL	B1801
DELQIPVKW	B1801
DELQLPEGF	B1801
DELQQPLEL	B1801
DELQSVISH	B1801
DELQVLEKF	B1801
DELRISLGM	B1801
DELRNLHKL	B1801
DELRQRLAA	B1801
DELSEKQVY	B1801
DELTESPKY	B1801
DELTKIWKI	B1801
DELTQHQRF	B1801
DELTSLLGY	B1801
DELTYKTLF	B1801
DELVKKYSL	B1801
DELVTVDCY	B1801
DELVVLQQM	B1801
DELYTPHSW	B1801
DEMAAVMGF	B1801
DEMCIARSL	B1801
DEMDLHLVM	B1801
DEMENLLTY	B1801
DEMIFDPTM	B1801
DEMIHPEGV	B1801
DEMNILATY	B1801
DEMPQHAVL	B1801
DEMRFVTQI	B1801
DEMRSPEGY	B1801
DEMTSLSEY	B1801
DEMVSLKDY	B1801
DEMVTDQAF	B1801
DENAVHVLV	B1801
DENCFKVMF	B1801
DENDTCLVY	B1801
DENDVITCF	B1801
DENEHQLSL	B1801
DENELEEQF	B1801
DENELKEFF	B1801
DENENKIEF	B1801
DENEPNVPY	B1801
DENEVRTLF	B1801
DENFHNYEF	B1801
DENFISRAF	B1801
DENGKISRL	B1801
DENGKIVGY	B1801
DENGVGYVL	B1801
DENGYTPAL	B1801
DENHLFIKY	B1801
DENILVQEF	B1801
DENITLETV	B1801
DENIVPTEY	B1801
DENKFVSRL	B1801
DENKSLSTY	B1801
DENLEVTSF	B1801
DENLLCQMY	B1801
DENLMEHSL	B1801
DENLMHISY	B1801
DENLVEVKF	B1801
DENLVPVAA	B1801
DENMSDVTF	B1801
DENMVLVSL	B1801
DENNHPPVF	B1801
DENNKFNEF	B1801
DENNMLLDY	B1801
DENNVLIQY	B1801
DENPQQLKL	B1801
DENQFVAVT	B1801
DENQSPRSF	B1801
DENRKPVSF	B1801
DENSAFLQF	B1801
DENSLEYKY	B1801
DENSQLVAI	B1801
DENSVELTM	B1801
DENSVIKSF	B1801
DENTFKILV	B1801
DENVAHVLL	B1801
DENVLGAQL	B1801
DENVRAIAV	B1801
DEPSFSVAY	B1801
DEQAFLVAL	B1801
DEQAIIDCL	B1801
DEQALEDHF	B1801
DEQASQVAL	B1801
DEQELSEVF	B1801
DEQFVVKAF	B1801
DEQGLNSEF	B1801
DEQIRTDCF	B1801
DEQIVVMMY	B1801
DEQIYIITL	B1801
DEQKKWVTH	B1801
DEQLFRCEL	B1801
DEQLGKLVY	B1801
DEQLISLTH	B1801
DEQLKYWKY	B1801
DEQLLTNVL	B1801
DEQLVQEKM	B1801
DEQLVTMSV	B1801
DEQLYMEQF	B1801
DEQMFPCRF	B1801
DEQPHIGNY	B1801
DEQRLRDEY	B1801
DEQRQPLTV	B1801
DEQSIACEM	B1801
DEQTNKEQF	B1801
DEQVFYIQY	B1801
DEQVLQRDF	B1801
DERAAVDTY	B1801
DERCQPRSF	B1801
DERELAAEM	B1801
DEREREEFY	B1801
DERIREYFY	B1801
DERIYVTNY	B1801
DERKIEETL	B1801
DERKLRTFY	B1801
DERKMAEQY	B1801
DERLLQEAL	B1801
DERNRQVTF	B1801
DERQAIRAF	B1801
DERQCLQKY	B1801
DERQINTEY	B1801
DERRFQDAV	B1801
DERRKLIRY	B1801
DERRNAEQY	B1801
DERTFHIFY	B1801
DERVFVALY	B1801
DERVITEEM	B1801
DESAGAYAY	B1801
DESAPVANY	B1801
DESDAFHDN	B1801
DESDYALRY	B1801
DESEFRDKL	B1801
DESEVHDSF	B1801
DESFLGTLY	B1801
DESGIVAEF	B1801
DESGLSLTL	B1801
DESGPSIVH	B1801
DESHFSYSL	B1801
DESHVITAL	B1801
DESIIMSSF	B1801
DESIIPKKY	B1801
DESIKYTIY	B1801
DESIQRIAV	B1801
DESIYDVAF	B1801
DESKEFVKF	B1801
DESKFNAVL	B1801
DESKILYTW	B1801
DESLFSYGL	B1801
DESLFVIEM	B1801
DESLLNRLY	B1801
DESLNIIIN	B1801
DESLVYLCY	B1801
DESPAKAEF	B1801
DESPLGAPY	B1801
DESPMKANF	B1801
DESQHTESM	B1801
DESQVVTRY	B1801
DESSTRLLL	B1801
DESSVPELY	B1801
DESSVSISH	B1801
DESTRELEY	B1801
DESVDVAVF	B1801
DESVDVYAF	B1801
DESVGNVTF	B1801
DESVLGVSM	B1801
DESVLTNVF	B1801
DETAKKIQY	B1801
DETATTPIF	B1801
DETAVMTKM	B1801
DETDRFLMT	B1801
DETDVKAVL	B1801
DETEAVKRY	B1801
DETEIPEQL	B1801
DETELARQM	B1801
DETEQWEKF	B1801
DETERAYSF	B1801
DETFDFQAM	B1801
DETFLATSF	B1801
DETGHFVLY	B1801
DETGVLKGF	B1801
DETIHIYDM	B1801
DETIRVVSM	B1801
DETISTLRY	B1801
DETLGTATF	B1801
DETLHVAKF	B1801
DETLLKVDL	B1801
DETLPAPEF	B1801
DETLTALQF	B1801
DETLVHCSL	B1801
DETLVHSSF	B1801
DETMVIGNY	B1801
DETNARDTY	B1801
DETQIFSYF	B1801
DETQMISSL	B1801
DETQVRSLY	B1801
DETRLAESM	B1801
DETRTIISL	B1801
DETRVNATM	B1801
DETSFSEAL	B1801
DETSLATHF	B1801
DETTQAMAF	B1801
DETTVSQNY	B1801
DETVALTAF	B1801
DETVLPSSY	B1801
DETVLWVVH	B1801
DETVTHFIY	B1801
DETYVPKEF	B1801
DEVAFIQNL	B1801
DEVAGIVAA	B1801
DEVANKQTM	B1801
DEVAQMYCL	B1801
DEVAQPLNL	B1801
DEVAVDMEF	B1801
DEVDEIEVY	B1801
DEVDKVNQY	B1801
DEVDLKSGY	B1801
DEVDLTSAL	B1801
DEVDMAHRF	B1801
DEVEEFRAY	B1801
DEVEFTVVP	B1801
DEVEIIQGL	B1801
DEVEISVSL	B1801
DEVERTQTL	B1801
DEVERVITI	B1801
DEVFHDIAY	B1801
DEVGFGLEH	B1801
DEVGSLIEY	B1801
DEVHAVGLY	B1801
DEVIFPLTV	B1801
DEVIKVYRY	B1801
DEVIMVDVL	B1801
DEVISSLSH	B1801
DEVITRNEL	B1801
DEVKDLASV	B1801
DEVKFLTVL	B1801
DEVKLPAKL	B1801
DEVKSTIKF	B1801
DEVKVDKSC	B1801
DEVKVGNKM	B1801
DEVLFSQTL	B1801
DEVLLFERA	B1801
DEVLQTHSV	B1801
DEVLTPEYM	B1801
DEVNGLISM	B1801
DEVPNLSSL	B1801
DEVPQIDAY	B1801
DEVPRPQAL	B1801
DEVPVEEHF	B1801
DEVPVGVEM	B1801
DEVQFEISI	B1801
DEVQLKTTY	B1801
DEVQVVRGH	B1801
DEVQYQMEM	B1801
DEVRLGSIM	B1801
DEVSFIQNL	B1801
DEVSLKTAI	B1801
DEVSLLSEL	B1801
DEVSRLESF	B1801
DEVSTKILM	B1801
DEVSTVEGY	B1801
DEVTIKDTL	B1801
DEVTIVNIL	B1801
DEVTLICSA	B1801
DEVTLPNVV	B1801
DEVTWLVRH	B1801
DEVVASAAL	B1801
DEVVGIVGY	B1801
DEVVKIQSL	B1801
DEVVVTNTV	B1801
DEVVYYDTY	B1801
DEVYQDNVY	B1801
DEVYQVTVY	B1801
DEWDTLPTA	B1801
DEWEQEIRL	B1801
DEWERTERE	B1801
DEWHEHTAF	B1801
DEWITIDKF	B1801
DEWKELKQH	B1801
DEWKNLDEW	B1801
DEWLKPELF	B1801
DEWLRPEDL	B1801
DEWNIYRRY	B1801
DEWSGLNGL	B1801
DEYACRVNH	B1801
DEYANVDAI	B1801
DEYAVERAV	B1801
DEYDDIVVH	B1801
DEYDFYRSF	B1801
DEYDGHSTY	B1801
DEYDTVLAY	B1801
DEYDYLFKV	B1801
DEYECVSVL	B1801
DEYEDENLY	B1801
DEYEELNVW	B1801
DEYEKFKLY	B1801
DEYEKLQVL	B1801
DEYELLMPH	B1801
DEYENLFNM	B1801
DEYESAIDH	B1801
DEYGVSQAL	B1801
DEYIMSKTL	B1801
DEYIQSHNF	B1801
DEYIYRHFF	B1801
DEYKIGQLY	B1801
DEYKIPSSH	B1801
DEYKYNVEA	B1801
DEYMMDTVI	B1801
DEYNALPAW	B1801
DEYNFVRAY	B1801
DEYNFVRSY	B1801
DEYQFCYQA	B1801
DEYQFFTQA	B1801
DEYQFVERL	B1801
DEYQVAQLY	B1801
DEYQVGQLY	B1801
DEYRQDYDA	B1801
DEYSDLVTL	B1801
DEYSLVREL	B1801
DEYSMQYSA	B1801
DEYSQQIVC	B1801
DEYVNVKDF	B1801
DEYVRNTTA	B1801
DEYYQVVYY	B1801
DFFKERTSF	B1801
DFLLRPRSH	B1801
DGHLFQVEY	B1801
DGNVFTTGF	B1801
DGYRLRVEF	B1801
DHVFSSDYY	B1801
DIFPEPVAF	B1801
DKTRDAEAL	B1801
DLFEEKITH	B1801
DLFGRDLSY	B1801
DLWLEREVF	B1801
DNGKDGLAY	B1801
DNTIFFTTY	B1801
DQAQLAVAY	B1801
DQFLQLSQY	B1801
DQLIWTQTY	B1801
DQVAIHEAM	B1801
DSDLLDSQV	B1801
DSFESIESY	B1801
DSFIRPVTF	B1801
DSFVLVTAY	B1801
DSSPVSTPF	B1801
DSVALNTAY	B1801
DSYLILDEY	B1801
DTLGSIGVI	B1801
DVIERVIQY	B1801
EDGRLVIEF	B1801
EDKADLVKY	B1801
EDKLNNAKY	B1801
EDLKLPASF	B1801
EDQVIYAAR	B1801
EEAAFTCEY	B1801
EEAEFPIAY	B1801
EEAEIIRKY	B1801
EEAHLNTSF	B1801
EEAKLKARY	B1801
EEAMFHCQF	B1801
EEAPKFLAF	B1801
EEAPVLMHY	B1801
EEAQSTEAY	B1801
EEARFAVAF	B1801
EEARPLVEF	B1801
EEASLLHQF	B1801
EEASMGASY	B1801
EEAVKWISY	B1801
EEDFIRAAF	B1801
EEEAFTEKF	B1801
EEEALAIAM	B1801
EEEILLNSY	B1801
EEEKGGKVY	B1801
EEEKLQAAF	B1801
EEEKNFKAF	B1801
EEESLQTAF	B1801
EEEVFPLAM	B1801
EEEVLSCLY	B1801
EEFADFATF	B1801
EEFALYVVH	B1801
EEFDLFMRM	B1801
EEFDPFFRY	B1801
EEFDRFTGY	B1801
EEFDRYSGY	B1801
EEFDSFRIF	B1801
EEFEIQEQM	B1801
EEFETIERF	B1801
EEFEYQRSY	B1801
EEFEYRHVM	B1801
EEFGQAFSF	B1801
EEFGRFASF	B1801
EEFHIYTQY	B1801
EEFISNTLF	B1801
EEFKDFNKY	B1801
EEFKHIAVF	B1801
EEFKTHHEM	B1801
EEFKVPAAT	B1801
EEFLAFPAY	B1801
EEFLFRTAL	B1801
EEFLQQMNY	B1801
EEFLRQEHF	B1801
EEFLSKVSI	B1801
EEFMPVETF	B1801
EEFNQPLSV	B1801
EEFPNTCKM	B1801
EEFQTPITY	B1801
EEFREFNKY	B1801
EEFRHVIAW	B1801
EEFRNFSRY	B1801
EEFSYGYSL	B1801
EEFTVRDGY	B1801
EEFVAIADY	B1801
EEFVFIHAV	B1801
EEFVFQVPK	B1801
EEFVLVPQY	B1801
EEFWHTIRY	B1801
EEFYRVYPY	B1801
EEGRFLKAY	B1801
EEGYVPTSY	B1801
EEHAPSIVF	B1801
EEHEVIVSF	B1801
EEHLQPHQV	B1801
EEHPLVFLF	B1801
EEHQDFLQF	B1801
EEHRLIARY	B1801
EEHVVTFTF	B1801
EEIAFDSSL	B1801
EEIATGQAF	B1801
EEICLLTTF	B1801
EEIDIHNEF	B1801
EEIEMHIAM	B1801
EEIESSAQY	B1801
EEIETAQAY	B1801
EEIGNILAF	B1801
EEIKKNYRY	B1801
EEIKQSHSF	B1801
EEIKTLERY	B1801
EEIKTPDSF	B1801
EEILHEHSY	B1801
EEINRQVTY	B1801
EEIPFEQSF	B1801
EEIPKRETY	B1801
EEIPLAPAF	B1801
EEIPVHEEF	B1801
EEIPVSSHY	B1801
EEIRGLRSH	B1801
EEISHLISF	B1801
EEISTVLQY	B1801
EEITYDTPF	B1801
EEIVFPRQF	B1801
EEIVQEIDY	B1801
EEIVSPLSM	B1801
EEKALIETY	B1801
EEKDWKTAY	B1801
EEKNKEIAI	B1801
EEKPNNPEF	B1801
EEKTMPTTF	B1801
EELAMVTSL	B1801
EELDHTVSM	B1801
EELDLPAVF	B1801
EELEKLQQY	B1801
EELEQKYTY	B1801
EELEQRVIM	B1801
EELERILVY	B1801
EELERPLHY	B1801
EELEWQNRF	B1801
EELFFDYRY	B1801
EELFLQTTF	B1801
EELGHTETY	B1801
EELIFHCGF	B1801
EELILVHDF	B1801
EELIVVTSY	B1801
EELKELKEY	B1801
EELKFKTGL	B1801
EELKNLTKL	B1801
EELKRFEAF	B1801
EELKRVASF	B1801
EELLFSHKL	B1801
EELPHIHAF	B1801
EELQQKVSY	B1801
EELRKSESF	B1801
EELRSLEEF	B1801
EELSRLSQY	B1801
EELTMAMSY	B1801
EELVAAVTY	B1801
EELWVQAQY	B1801
EEMEKIAEY	B1801
EEMEVGTTY	B1801
EEMEWFNNY	B1801
EEMGHAETY	B1801
EEMGLTSSF	B1801
EEMHMPTTM	B1801
EEMKQMEVY	B1801
EEMLFIYGH	B1801
EEMRRLVAY	B1801
EEMVNIIEY	B1801
EEMYIRYLY	B1801
EENEKLWSF	B1801
EENEWVVDY	B1801
EENGQIAVF	B1801
EENIIIEDY	B1801
EENILVSRY	B1801
EENIYKIDF	B1801
EENPIVLEF	B1801
EENPLPAAL	B1801
EENQIVSSY	B1801
EENTLVQNY	B1801
EEPAFNVSY	B1801
EEQAFHVSY	B1801
EEQEILYHY	B1801
EEQELEKSM	B1801
EEQGIPLEY	B1801
EEQKFIVQH	B1801
EEQNFVQKY	B1801
EEQRFNNFL	B1801
EEQSTKMTY	B1801
EEQVARESY	B1801
EERADLIAY	B1801
EEREGITVY	B1801
EEREIKERI	B1801
EERGFDKAY	B1801
EERQLREQY	B1801
EERRIKEIV	B1801
EERRVKEVV	B1801
EERVINEEY	B1801
EESAVTVMF	B1801
EESDLSRQY	B1801
EESIIMSSF	B1801
EESIVEQTY	B1801
EESSINYTF	B1801
EESVPVSSY	B1801
EETDKIINY	B1801
EETDRFVVF	B1801
EETGLKVSL	B1801
EETIEKMQE	B1801
EETIFRCSF	B1801
EETLLDQSF	B1801
EETLTPEKY	B1801
EETQHTYAM	B1801
EETSKIETY	B1801
EETVAVNSY	B1801
EETVFQVSY	B1801
EETVLYIEH	B1801
EETVVPKTF	B1801
EEVALVQLF	B1801
EEVDLQTAL	B1801
EEVDVTPTF	B1801
EEVEVILQY	B1801
EEVEVPSSL	B1801
EEVFLQVQY	B1801
EEVGYAIRF	B1801
EEVIFPNNF	B1801
EEVILVDDY	B1801
EEVKIAEAY	B1801
EEVKQMEAF	B1801
EEVKSAASY	B1801
EEVLLSQSY	B1801
EEVMKVPVY	B1801
EEVNFLSTY	B1801
EEVQAMQSF	B1801
EEVRSLVTW	B1801
EEVVLQTVM	B1801
EEVVRLPAF	B1801
EEVVVRCSF	B1801
EEWECLNSY	B1801
EEWILTGSY	B1801
EEWKGSETY	B1801
EEWLRLHTY	B1801
EEWNTGETY	B1801
EEWPFKCEF	B1801
EEYEARENF	B1801
EEYEKLPAY	B1801
EEYELLHTL	B1801
EEYEMLTSL	B1801
EEYERATRY	B1801
EEYGYDDTY	B1801
EEYLHLNDM	B1801
EEYLHPDMY	B1801
EEYLIGQSI	B1801
EEYLILEKY	B1801
EEYLLRQVF	B1801
EEYLVPQAF	B1801
EEYMKYLAY	B1801
EEYNLRDYF	B1801
EEYPLTRAF	B1801
EEYQAFLVY	B1801
EEYQNPHTV	B1801
EEYQSLIRY	B1801
EEYRFFPQY	B1801
EEYSNTRAY	B1801
EEYSVPCAH	B1801
EEYTKKLNT	B1801
EEYVLLKAL	B1801
EEYYAKEVY	B1801
EIKKRFRQL	B1801
EMKPHPWFF	B1801
ENLVLNEVY	B1801
ENVVVQPVV	B1801
EQFILPESF	B1801
EQLQALEAL	B1801
ESVSQLNSL	B1801
EVNGLISMY	B1801
FDELLASKY	B1801
FDNDYKTLY	B1801
FEAPIKLVF	B1801
FEDETVRKF	B1801
FEDFLHESL	B1801
FEFEYQTKV	B1801
FEFIIPESY	B1801
FEFKHIKAF	B1801
FEFTPKPEY	B1801
FEFTYVNVY	B1801
FEHITPMQY	B1801
FEHSLGVGY	B1801
FEHTIHVGF	B1801
FEKDFKEVF	B1801
FEKIHQETF	B1801
FELDLPTVH	B1801
FELECPVKY	B1801
FELLQQITY	B1801
FEMATRAAL	B1801
FENKFAVET	B1801
FEQALREYF	B1801
FEQEMATAA	B1801
FEQILKAEY	B1801
FERKNITEY	B1801
FESEFKQQY	B1801
FESGDFVSF	B1801
FESKVSASE	B1801
FESVFPLSH	B1801
FETDTNLNF	B1801
FETRMNEAF	B1801
FEVMLPEKL	B1801
FEVPKLVQY	B1801
FEVTRPCSY	B1801
FEWENKVTV	B1801
FEYEFIYKH	B1801
FEYEYSQRW	B1801
FEYIRSETY	B1801
FQYESKVFY	B1801
FSMYKPITY	B1801
GDEILAATM	B1801
GEADVPFYY	B1801
GEFDGSVTF	B1801
GEFEGFVAV	B1801
GEFGGFGSV	B1801
GEFQTQHSY	B1801
GEFRFRHGY	B1801
GEFVTTIAY	B1801
GEIETLDDY	B1801
GEIGGTEEY	B1801
GEIRLLQSY	B1801
GELILQESF	B1801
GIETIANEF	B1801
GIETIANEY	B1801
GSHSMRYFH	B1801
GYADTLKGY	B1801
HDITVPLEV	B1801
HDLFISESQ	B1801
HEAAFPIAV	B1801
HEADVDVLM	B1801
HEAEPVRTL	B1801
HEAERNIAL	B1801
HEAFSPVSY	B1801
HEAITKVKY	B1801
HEAMEQQTI	B1801
HEAQHYNTY	B1801
HEAQLSTDY	B1801
HEAVPLSVF	B1801
HECASINRI	B1801
HECGKTFSY	B1801
HEDDHNFEL	B1801
HEDEKVNMY	B1801
HEDPGNVSY	B1801
HEDPSIISM	B1801
HEDRSIQQI	B1801
HEDSITVAF	B1801
HEEAHHTAY	B1801
HEESIHAAY	B1801
HEFDGDEEF	B1801
HEFDGDEQF	B1801
HEFDPWFNY	B1801
HEFESAESL	B1801
HEFLHEVPA	B1801
HEFLLVHHL	B1801
HEFLVKPSF	B1801
HEFPLILIF	B1801
HEFQAPFGM	B1801
HEFQQDLGY	B1801
HEFSKTEEL	B1801
HEFTVEQCF	B1801
HEFVLTEEL	B1801
HEFVSFEDF	B1801
HEGAVTHTF	B1801
HEGEILQAF	B1801
HEHDFRVKH	B1801
HEHGQLHSM	B1801
HEHIFLEKH	B1801
HEHIHSCQF	B1801
HEHRLPHVL	B1801
HEIAHNAAF	B1801
HEIAVNENF	B1801
HEIEALKSF	B1801
HEIENLRAF	B1801
HEIGEFPVF	B1801
HEIGEWEAF	B1801
HEIITLEQY	B1801
HEIITPEQF	B1801
HEIIWPAGF	B1801
HEILLHPRY	B1801
HEIPVFIAM	B1801
HEIVLKVAY	B1801
HEKDMELSF	B1801
HEKFSVEEY	B1801
HEKILQNHF	B1801
HELIHGSSF	B1801
HELIPATTY	B1801
HELKNLTQY	B1801
HELPDVSEF	B1801
HELPLPHSV	B1801
HELQLLTTF	B1801
HEMEKAFAF	B1801
HEMELKARL	B1801
HEMGTAITY	B1801
HEMPKTFTF	B1801
HENDITHFY	B1801
HENDTIAKY	B1801
HENETSHEM	B1801
HENLLINEL	B1801
HEQALGANY	B1801
HEQALLLEY	B1801
HEQGLSTAL	B1801
HEREIPLKY	B1801
HEREMAEQF	B1801
HEREMQTAM	B1801
HERPEFIAY	B1801
HERTFLLEY	B1801
HESGELNQY	B1801
HESQQDYSK	B1801
HESREDKIF	B1801
HETASQTSF	B1801
HETDTAISY	B1801
HETEIMPVF	B1801
HETSNINDF	B1801
HEVDQFLNF	B1801
HEVLTFIKY	B1801
HEVLTRTAF	B1801
HEVMEQQTL	B1801
HEVPLRIGF	B1801
HEVPQLPQY	B1801
HEVPSLPAF	B1801
HEVPYTTSF	B1801
HEVRIGWSL	B1801
HEVSVPYAM	B1801
HEWGELVQL	B1801
HEWHKRVAL	B1801
HEWMYTEAL	B1801
HEWTVKHRY	B1801
HEYALAVCL	B1801
HEYFNVPVY	B1801
HEYTTKEIF	B1801
HEYTTKEVF	B1801
HGVVPLATY	B1801
HLTPLCYSF	B1801
HRHPDEAAF	B1801
HSTVHLIEF	B1801
HTDILKEKY	B1801
HTVGLIVQY	B1801
IEAALRESL	B1801
IEAEGLKEM	B1801
IEALFPQKF	B1801
IEALLESSL	B1801
IEALLPLSM	B1801
IEALMEKPF	B1801
IEALQKAGI	B1801
IEATLPLRM	B1801
IEAVFPGQY	B1801
IEAVLLNSL	B1801
IECAHGIGY	B1801
IECDIVKDY	B1801
IEDEKLVRY	B1801
IEDEQRTSM	B1801
IEDFAHSSF	B1801
IEDLLPASY	B1801
IEEDVIVEY	B1801
IEEMLQTAY	B1801
IEEPSPIVY	B1801
IEERIMNSF	B1801
IEESIDRVY	B1801
IEFARKNVY	B1801
IEFDIPITY	B1801
IEFGMIPEF	B1801
IEFIFSDTH	B1801
IEFIHPQAF	B1801
IEFINPEVF	B1801
IEFISKMSY	B1801
IEFKETQAL	B1801
IEFMAPSEY	B1801
IEFPTTNLY	B1801
IEFSIPDSL	B1801
IEFTSIDAH	B1801
IEFTSLDAH	B1801
IEFVELPQY	B1801
IEHGIITNW	B1801
IEHPSMSVY	B1801
IEHQIAVQY	B1801
IEHSVEVAH	B1801
IEIENFKSY	B1801
IEILPLPVM	B1801
IEILQKAEF	B1801
IEINFPAEY	B1801
IEKDLPHYF	B1801
IEKEIKDVF	B1801
IEKEQINMY	B1801
IEKEYEYSF	B1801
IEKIFESRF	B1801
IEKTLLEQF	B1801
IELFLQSSY	B1801
IELTFDEHY	B1801
IEMPCHHLF	B1801
IEMPSHQTY	B1801
IEMPYVIEF	B1801
IENAHVLLY	B1801
IENFLPLHY	B1801
IENLMSQGY	B1801
IENLTEEAF	B1801
IENNFQEGH	B1801
IENPALLRW	B1801
IENPFGETF	B1801
IEQAYDNPH	B1801
IEQLLTSDW	B1801
IEQQGGFTF	B1801
IEQRLILQY	B1801
IERDGTESY	B1801
IERIQVDAY	B1801
IERLVIQSY	B1801
IESDKFTRF	B1801
IETDILLSL	B1801
IETELIYKY	B1801
IETGTLLHF	B1801
IETIIKEQF	B1801
IETSHYVAF	B1801
IETVLPAEF	B1801
IEVEDLPQF	B1801
IEVEQALAH	B1801
IEVFMKNSF	B1801
IEVSLPEAA	B1801
IEWEKPEHY	B1801
IEWLIEHKY	B1801
IEYDDFVEC	B1801
IEYQFVERL	B1801
IEYTIENVF	B1801
IGYPMPTGY	B1801
ILHSIFSSY	B1801
KEFEDFWEY	B1801
KEFPGFLEN	B1801
KEHLLKYEY	B1801
KELELAHRY	B1801
KELQMEQVY	B1801
KENPLQFKF	B1801
KESTLHLVL	B1801
KEWEKVFEM	B1801
KEYERFSKY	B1801
KEYTLMKAY	B1801
KYFLWEEKF	B1801
LAHLTGTEF	B1801
LDHSIGTQY	B1801
LDSKLTQQL	B1801
LEAALQSAY	B1801
LEAEAPEAY	B1801
LEAEKLVMF	B1801
LEAILPLAV	B1801
LEALAKATY	B1801
LEAPEMPVY	B1801
LEAPGVYVF	B1801
LEAQFQCVF	B1801
LEAVVSSEF	B1801
LECDIIKNY	B1801
LECDKSFHY	B1801
LEDHTKQAF	B1801
LEDVLPLAF	B1801
LEDVVIERY	B1801
LEEAVWRPY	B1801
LEEKLPSLF	B1801
LEEPLASTY	B1801
LEEYVRSQY	B1801
LEFAGGTSF	B1801
LEFIKEIGY	B1801
LEFLHENEY	B1801
LEFPARDVY	B1801
LEFPQFETL	B1801
LEFPQTSQY	B1801
LEFPSGYPY	B1801
LEFPTREVY	B1801
LEGPPLDAY	B1801
LEGPPLEAY	B1801
LEGQRLQGI	B1801
LEHEGLVSL	B1801
LEHEYIHNF	B1801
LEHEYIQNF	B1801
LEHGVVYEY	B1801
LEHHVVHQY	B1801
LEHNFSAIY	B1801
LEHPFVSSI	B1801
LEHQVRVGF	B1801
LEHSFIKRY	B1801
LEHVLPLMF	B1801
LEIELKQVM	B1801
LEIEVPYKF	B1801
LEIGDTTTF	B1801
LEIKIPETY	B1801
LEILLRNGY	B1801
LEIPLTVTH	B1801
LEIYFPSQY	B1801
LEKELVSKY	B1801
LEKQVKDVT	B1801
LEKRLIAEY	B1801
LEKSVYWDY	B1801
LELAAPTTF	B1801
LELDIREVY	B1801
LELEKPAEY	B1801
LELEVRDSI	B1801
LELFLPEEY	B1801
LELGDMVEY	B1801
LELLLPIRY	B1801
LELLQPHVF	B1801
LEMARTAVY	B1801
LEMEDYPSF	B1801
LEMEFKERF	B1801
LEMEHTQQM	B1801
LEMEQQQAY	B1801
LEMIQQECY	B1801
LEMRLQNAL	B1801
LENANPLIY	B1801
LENIFTKSY	B1801
LENLLLVHY	B1801
LENNFLLQH	B1801
LENQIKETH	B1801
LENVFTPMF	B1801
LENVLAEKF	B1801
LEQEFTEHF	B1801
LEQEKRLPF	B1801
LEQELIERF	B1801
LEQEMPVQF	B1801
LEQGVVAAF	B1801
LEQKINNYL	B1801
LEQKLKWAF	B1801
LEQKVVELY	B1801
LEQQVPENY	B1801
LERFVEECF	B1801
LERLLGEGY	B1801
LERVLPASL	B1801
LESEQKQQF	B1801
LESGAVELL	B1801
LESMIQEQF	B1801
LESNHIYTY	B1801
LESQFTDRY	B1801
LESSIPMEY	B1801
LESVFKTEF	B1801
LETCHFQAF	B1801
LETEILESL	B1801
LETEMKIAF	B1801
LETLFVHRF	B1801
LETNIIPSF	B1801
LETYLQNHF	B1801
LEVDLKNGY	B1801
LEVEANNAF	B1801
LEVIIPERY	B1801
LEVILPSVH	B1801
LEVLIGSGY	B1801
LEVLRVTAF	B1801
LEVMTAKYE	B1801
LEVSLLEKY	B1801
LEVTGLETV	B1801
LEWLMPNRF	B1801
LEYDFPEKF	B1801
LEYIHEHEY	B1801
LEYIHENEY	B1801
LEYLIKHNY	B1801
LEYQYMLEH	B1801
LIEFIRSEY	B1801
LLYESPERY	B1801
LSGNNVVEY	B1801
LSNDLKLNL	B1801
MDEVLTPEY	B1801
MEAFHFVSY	B1801
MEAKVENEY	B1801
MEALLQTRY	B1801
MEANVKSQY	B1801
MEAPAAGLF	B1801
MEAPAQLLF	B1801
MEAVFPGQF	B1801
MECLTNDVY	B1801
MEDCIVASY	B1801
MEDEMKEYY	B1801
MEDLIHEIY	B1801
MEDNIYECY	B1801
MEEALFQHF	B1801
MEEEIPKNY	B1801
MEELFQSSF	B1801
MEETIYQNY	B1801
MEFERQAEI	B1801
MEFQNTQSY	B1801
MEFSLKDLY	B1801
MEGELPASM	B1801
MEGELYSAL	B1801
MEGVTTVAY	B1801
MEHAMETMM	B1801
MEHPYFYTV	B1801
MEIAVVAGF	B1801
MEIDIPHVW	B1801
MEIGKTETF	B1801
MEIGMKVAL	B1801
MEKIWHHSF	B1801
MEKIWHHTF	B1801
MEKSFDVNF	B1801
MEKSFLEYY	B1801
MEKSFSDLF	B1801
MELEAMSRY	B1801
MELQQKAEF	B1801
MEMPSFYSH	B1801
MEMVMTNNY	B1801
MENENHQVF	B1801
MENEYQLRL	B1801
MENGDVYTF	B1801
MENIHSEMY	B1801
MENLFINRF	B1801
MENLPLPEY	B1801
MENPFVQSM	B1801
MENPLVQDM	B1801
MENRPVETY	B1801
MENTFVNSL	B1801
MEQGSVCTY	B1801
MEQSLFTRF	B1801
MEQYLSTGY	B1801
MERLIEFAY	B1801
MERPIKDSM	B1801
MERSLPLCL	B1801
MESMLISGY	B1801
MESNLIITY	B1801
MESVLCVQY	B1801
MESVVVSEY	B1801
METAVPVYF	B1801
METHIMHTF	B1801
METPAQLLF	B1801
METPSIAAH	B1801
METVLGQSM	B1801
MEVELPAAA	B1801
MEVELPYRY	B1801
MEVETICRY	B1801
MEVFLPQSY	B1801
MEVPTYLNF	B1801
MEVVVVQQF	B1801
MEWDKIWAF	B1801
MEYFPTTRF	B1801
MEYGDFVRY	B1801
MEYNLIQQC	B1801
MEYPNFEET	B1801
MPYLEHESF	B1801
MTAAEISKY	B1801
NAFEELVAF	B1801
NAWDKEPVL	B1801
NDVLVPKPF	B1801
NEAAFSVAV	B1801
NEAAYPQSF	B1801
NEADRTLIY	B1801
NEADVHGIY	B1801
NEALLGELF	B1801
NEALYDICF	B1801
NEAMVVSGF	B1801
NEAPGPINF	B1801
NEAPVYSVY	B1801
NEAQCNTAY	B1801
NEASGFEKY	B1801
NEAVFAVDF	B1801
NEAVGALMY	B1801
NEAVLHLRF	B1801
NEAVLTESM	B1801
NEAVLVATF	B1801
NEAVYLVRF	B1801
NECERHVIF	B1801
NECGKAFSY	B1801
NECGKAFTY	B1801
NECGKAFVY	B1801
NECGKVFRY	B1801
NEDDTFLVF	B1801
NEDEIKKAY	B1801
NEDPTVAAF	B1801
NEDRISTTF	B1801
NEDVRVVQY	B1801
NEEALLTTM	B1801
NEEIHSESY	B1801
NEEMLCQEF	B1801
NEERLVISH	B1801
NEESVVIYY	B1801
NEEVLVSAY	B1801
NEFDRTIAE	B1801
NEFEATQKL	B1801
NEFGKALLY	B1801
NEFGLVENY	B1801
NEFIFCHDF	B1801
NEFKEWQYF	B1801
NEFKNRDKY	B1801
NEFLEFGSY	B1801
NEFLLKNNY	B1801
NEFLLLHAF	B1801
NEFLRELSF	B1801
NEFLSPEVF	B1801
NEFLYSQTF	B1801
NEFNFPDPY	B1801
NEFPEPIKL	B1801
NEFPHAIAM	B1801
NEFPNPAAH	B1801
NEFPVFDEF	B1801
NEFPVIVRL	B1801
NEFPVPEQF	B1801
NEFQGAEAM	B1801
NEFTAEQCF	B1801
NEFVRQLEF	B1801
NEGLIASSF	B1801
NEGLLVAAL	B1801
NEGLMPRSL	B1801
NEGQTALHY	B1801
NEHAPAYSY	B1801
NEHEEITNL	B1801
NEHGMETAL	B1801
NEHTYVHSS	B1801
NEHVLSAGF	B1801
NEIAFINTL	B1801
NEIANKDSM	B1801
NEIAQCEVF	B1801
NEIDDMQVF	B1801
NEIDVHTAF	B1801
NEIGIPMVF	B1801
NEIGQFQSF	B1801
NEIIFPHCA	B1801
NEIIIEDDY	B1801
NEIIKPAKY	B1801
NEILVADTY	B1801
NEINKLLAH	B1801
NEITIPVTF	B1801
NEIVLKVNY	B1801
NEIVQSNLF	B1801
NEKALEAVF	B1801
NEKALETVF	B1801
NEKEAQQVY	B1801
NEKTTKVSY	B1801
NEKVIEHIM	B1801
NEKVLPLAY	B1801
NELDYYDSH	B1801
NELEIPGQY	B1801
NELELVTCL	B1801
NELERNITI	B1801
NELESDLTF	B1801
NELGIKELY	B1801
NELGVVVAH	B1801
NELIIPCIH	B1801
NELKFYQGF	B1801
NELKYLDEF	B1801
NELLEPNSF	B1801
NELNIIHKF	B1801
NELPSAIKF	B1801
NELQRKDAL	B1801
NELQTTPEF	B1801
NELRIVVEH	B1801
NELSSIAAL	B1801
NELVNLTEF	B1801
NELVQVETY	B1801
NELVRISSM	B1801
NELVSTHGY	B1801
NELVTGSSY	B1801
NEMALVQEL	B1801
NEMIQPVCL	B1801
NEMIVTGQY	B1801
NEMLVKSQF	B1801
NEMLVTVAH	B1801
NEMLVYSGY	B1801
NEMMKSHVM	B1801
NEMMSKEQF	B1801
NEMQLKDEM	B1801
NENARLLTF	B1801
NENCFLVQH	B1801
NENDFVEGY	B1801
NENDIITHF	B1801
NENDIRVMF	B1801
NENEKKIWY	B1801
NENEVVPVL	B1801
NENGHTPLM	B1801
NENGYKFLY	B1801
NENHFPVIY	B1801
NENINQVVF	B1801
NENKFYNVH	B1801
NENLKKVAF	B1801
NENPLRALY	B1801
NENPVDYTV	B1801
NENSLFKSL	B1801
NENSNIQVL	B1801
NENTLELSL	B1801
NEPELLVAH	B1801
NEQAFEEVF	B1801
NEQDLGIQY	B1801
NEQISVVSF	B1801
NEQLVIGSY	B1801
NEQRLSNQF	B1801
NEQSLEQVF	B1801
NEQVLKFVM	B1801
NERLELEAY	B1801
NERLFDEKY	B1801
NERLISMAY	B1801
NERLQTGSY	B1801
NESAERLLY	B1801
NESDLDVAY	B1801
NESDLFMSY	B1801
NESEEVRQF	B1801
NESEPIVVY	B1801
NESGQLSAF	B1801
NESGQLVVF	B1801
NESGVLLHF	B1801
NESKQEVSY	B1801
NESLVPDAY	B1801
NESPLKYLF	B1801
NESSYLISH	B1801
NETDILSQY	B1801
NETESVLSY	B1801
NETLIVSKF	B1801
NETRQTPEY	B1801
NETRSIIEF	B1801
NETSVIHSL	B1801
NETVIQSAY	B1801
NETVLKHSL	B1801
NETVMPSAL	B1801
NEVAILQSL	B1801
NEVDGEYRY	B1801
NEVDSTLTF	B1801
NEVDVHAAF	B1801
NEVEALRAM	B1801
NEVEHKIKF	B1801
NEVEKCTKY	B1801
NEVEKQWRL	B1801
NEVEKTMEY	B1801
NEVEQLLYY	B1801
NEVEQRHTL	B1801
NEVERTQAL	B1801
NEVESVTGM	B1801
NEVEVQEGF	B1801
NEVGYSIRF	B1801
NEVIMTIGF	B1801
NEVIQTSKY	B1801
NEVKPTEIY	B1801
NEVLSITAM	B1801
NEVPEVTVF	B1801
NEVQTAKEF	B1801
NEVSLLTAL	B1801
NEVSQLYSF	B1801
NEVTTEIRF	B1801
NEVVLAVEF	B1801
NEVVVRATY	B1801
NEWARYLYY	B1801
NEWDKIPSM	B1801
NEWEKVFGY	B1801
NEWGDFQTH	B1801
NEWSLKAEY	B1801
NEWSVPHCF	B1801
NEYDFKKAL	B1801
NEYEFRDEY	B1801
NEYEGSFSH	B1801
NEYESRSLW	B1801
NEYHNVQSM	B1801
NEYKSEGTF	B1801
NEYLLPESV	B1801
NEYLVQEAL	B1801
NEYNESLLY	B1801
NEYPSRVAF	B1801
NEYPTPRSY	B1801
NEYRSVVYY	B1801
NEYSKVLQF	B1801
NEYSNIEEF	B1801
NGFGGFGSY	B1801
NHVDDFTTF	B1801
NIRLRLEEY	B1801
NQIPFIIQY	B1801
NQVIFPVSY	B1801
NTVLLVSNL	B1801
PDGTLVTVM	B1801
PEEVHHGEE	B1801
PEFGDFARF	B1801
PEFMLPVHF	B1801
PEFSLPLEY	B1801
PEFVFEHGY	B1801
PELLVAHAY	B1801
PESASFQEY	B1801
PEVLLQSTY	B1801
PNINQFFKY	B1801
QALKHLKQY	B1801
QEAEIPEHF	B1801
QEAESKVSM	B1801
QEAHGLPVM	B1801
QEALIGQSF	B1801
QECDKAFKY	B1801
QEDPLPLAF	B1801
QEEILRVPF	B1801
QEEMLKEEF	B1801
QEESLRQEY	B1801
QEFDFIKSY	B1801
QEFDHLPAL	B1801
QEFDIYTQY	B1801
QEFGVPHQY	B1801
QEFLTKLAF	B1801
QEFNLPVRY	B1801
QEFPGSPAF	B1801
QEFPWEEEY	B1801
QEFPYKSEM	B1801
QEFRELLQY	B1801
QEFRQPSSL	B1801
QEHELIESM	B1801
QEHFLIVPF	B1801
QEHPIPLSY	B1801
QEHQGHQTF	B1801
QEHSQSFTF	B1801
QEIETKEIY	B1801
QEIPVNVRF	B1801
QEKAIPLAL	B1801
QEKLEQLAR	B1801
QEKQLLLSF	B1801
QELEIPQAY	B1801
QELELLNAY	B1801
QELEREITF	B1801
QELLIYEAF	B1801
QELLLGKEF	B1801
QELNFLLRY	B1801
QELPHIEKY	B1801
QEMELLNAY	B1801
QENIFPNRY	B1801
QENQWVTCF	B1801
QENSVYLSY	B1801
QEQLLKEGF	B1801
QEQLLQSTF	B1801
QEQSIISEY	B1801
QERGINESY	B1801
QERPSVTSY	B1801
QERSFRITF	B1801
QETAVNIAY	B1801
QETAVTQTY	B1801
QETNSITVY	B1801
QETQLIHVY	B1801
QEVDFFQRY	B1801
QEVDLPISY	B1801
QEVENFFTF	B1801
QEVETSVTY	B1801
QEVPIIIVF	B1801
QEVPSVLAY	B1801
QEVQPITSY	B1801
QEVRLTIHY	B1801
QEVYTAVTY	B1801
QEYEFEKQF	B1801
QEYLFQEQY	B1801
QEYPAIVEF	B1801
QEYQVGQLY	B1801
QEYVQSQDY	B1801
QGFPNRVVF	B1801
QLAGVKQQL	B1801
REFELEESY	B1801
REFNKYLAY	B1801
REFPKFFTF	B1801
REIESSPQY	B1801
REIEVPDQY	B1801
RENDIKSYF	B1801
RENDTITIY	B1801
RERELAEKY	B1801
REVELGLEY	B1801
REVQLPTCH	B1801
REVSPAHQY	B1801
REYEAQQQY	B1801
RNYYRKIGY	B1801
RQGIFPVSY	B1801
RVYIHPFHL	B1801
SDEIQVQVF	B1801
SDLILPVPA	B1801
SDNQLQEGK	B1801
SDVEVPASV	B1801
SEAAFDHSF	B1801
SEAAYKEAF	B1801
SEADLQNQF	B1801
SEAEPVEQF	B1801
SEAESITSF	B1801
SEAGSLPAF	B1801
SEAKAFHDY	B1801
SEAKVVSQY	B1801
SEALLQLQF	B1801
SEAQAIPEM	B1801
SEASVFDAY	B1801
SEATLPAQM	B1801
SEAVLWEAL	B1801
SECSFPFKY	B1801
SEDDTLPAF	B1801
SEDEIKKAY	B1801
SEDELPAEF	B1801
SEDFSLPAY	B1801
SEDGTVRLW	B1801
SEDIRLSPF	B1801
SEDLLKEHY	B1801
SEDPSHPSM	B1801
SEEEFLRTY	B1801
SEEEIREAF	B1801
SEEELKKAY	B1801
SEEEMARTF	B1801
SEEIITPVY	B1801
SEELLREHY	B1801
SEEQLSRAY	B1801
SEFALRPTF	B1801
SEFASGNTY	B1801
SEFAVSNAF	B1801
SEFELLRSY	B1801
SEFEMKVYY	B1801
SEFENKQAL	B1801
SEFESKVSA	B1801
SEFGLKISF	B1801
SEFGNHYLY	B1801
SEFICRNTF	B1801
SEFILSEDY	B1801
SEFIQQSSM	B1801
SEFKLETRY	B1801
SEFLGFTSY	B1801
SEFPGAQHY	B1801
SEFQRLLGF	B1801
SEFRAFSSF	B1801
SEFTGVWKY	B1801
SEFVIPSVY	B1801
SEFWLPDTF	B1801
SEGPPLTSF	B1801
SEGTLPYSY	B1801
SEGVLFATY	B1801
SEGVVPASY	B1801
SEHAQMVAF	B1801
SEHEFKENM	B1801
SEHEHFTDF	B1801
SEHEKIILY	B1801
SEHELDVAL	B1801
SEHMLPTAL	B1801
SEHPLAQLY	B1801
SEHSIIKDF	B1801
SEHVFDHPW	B1801
SEHVFQILF	B1801
SEIAVGHQY	B1801
SEIDKRVQY	B1801
SEIDVRQEY	B1801
SEIEAKVRY	B1801
SEIELFRVF	B1801
SEIFLHESY	B1801
SEIHLQVKY	B1801
SEIKLEPSF	B1801
SEILQKEVY	B1801
SEIPVLEEF	B1801
SEIRTISAY	B1801
SEKALIVHY	B1801
SEKELKELF	B1801
SELDLAVPF	B1801
SELEQPRSC	B1801
SELHEHAAY	B1801
SELLWQVAY	B1801
SELQARETF	B1801
SELQSQVRY	B1801
SELSDLHAH	B1801
SEMALEHEL	B1801
SEMDTSVKF	B1801
SEMEMAHLY	B1801
SEMILVLEY	B1801
SEMKVVTAM	B1801
SEMLQLCSY	B1801
SENDMRFVY	B1801
SENELKKAY	B1801
SENKLPAEL	B1801
SENLLGKQF	B1801
SENLMVEEY	B1801
SENMIITEY	B1801
SENNIQTIF	B1801
SENPMTETF	B1801
SENPVPLTV	B1801
SENPWMTEY	B1801
SENTAIHHY	B1801
SEREAIEVF	B1801
SEREATEVY	B1801
SERLLRELY	B1801
SESALPTSL	B1801
SESDLNHSF	B1801
SESEALISH	B1801
SESEVFQQF	B1801
SESLVVMAY	B1801
SESPIVVVL	B1801
SESPSSPAY	B1801
SESRMVVTF	B1801
SESTAIISY	B1801
SETAGSTKY	B1801
SETALETTY	B1801
SETALKNVF	B1801
SETALPGAF	B1801
SETAMFSVY	B1801
SETATAIAY	B1801
SETAYEISF	B1801
SETELKDTY	B1801
SETGALKTF	B1801
SETPLVSQF	B1801
SETRMVVTF	B1801
SETTLQSTY	B1801
SETTVKYVF	B1801
SETVLNLAF	B1801
SEVAAPCAL	B1801
SEVALQTAL	B1801
SEVDLTRSF	B1801
SEVELAAAL	B1801
SEVGPVVSF	B1801
SEVGSVVSF	B1801
SEVILHHEY	B1801
SEVILPVPA	B1801
SEVNIPLSL	B1801
SEVPLPMAI	B1801
SEVSLKHVF	B1801
SEWDGIVTV	B1801
SEWQMIQKL	B1801
SEWTNEVSM	B1801
SEYEKSLQF	B1801
SEYESKLEF	B1801
SEYFYQEEF	B1801
SEYGSIIAF	B1801
SEYKYVVKH	B1801
SEYLGVTSF	B1801
SEYLYQEQY	B1801
SEYNNFKSM	B1801
SEYPTYHTH	B1801
SEYQRFAVM	B1801
SEYRFPEEL	B1801
SEYRVKIHF	B1801
SEYRWHINF	B1801
SEYSKFLSY	B1801
SEYSMPSTH	B1801
SFTPDHVVY	B1801
SLYEDDITF	B1801
SPLHLAIAY	B1801
SQHYHQGYY	B1801
STIDFLKRY	B1801
STPTLIPAF	B1801
SYRDSYDSY	B1801
TDFDGTRVY	B1801
TDHGSDHHY	B1801
TDITKGVQY	B1801
TDKPFDQTT	B1801
TDKSMVDKY	B1801
TDYISKVKE	B1801
TEAAMAFAY	B1801
TEADPAATF	B1801
TEAELRVKF	B1801
TEAERHLVY	B1801
TEAERSLLF	B1801
TEALNIADY	B1801
TEAMLYEKF	B1801
TEAPTTMTY	B1801
TEASQNITY	B1801
TEASYNVSY	B1801
TEAVLNNRF	B1801
TECIQEQSF	B1801
TEDEFKRLF	B1801
TEDELREFF	B1801
TEDGNQHVY	B1801
TEDPDLPAF	B1801
TEDTIKKSF	B1801
TEEAIIYSY	B1801
TEEALHASH	B1801
TEEDIHRAF	B1801
TEEEFGQLY	B1801
TEEELKVAH	B1801
TEEIIQVAF	B1801
TEEILEKAF	B1801
TEEILEKSF	B1801
TEEKFTVLF	B1801
TEEKLKEVF	B1801
TEELHIISF	B1801
TEEPLKQSF	B1801
TEESLRNYY	B1801
TEETLKESF	B1801
TEETLQEVF	B1801
TEFDSTVTH	B1801
TEFFENPAF	B1801
TEFGAFVGH	B1801
TEFGGVTQH	B1801
TEFGPGTAY	B1801
TEFHAKEQY	B1801
TEFIAVTAY	B1801
TEFNGIRDY	B1801
TEFPIIKMY	B1801
TEFPNVVQM	B1801
TEFPSKQVF	B1801
TEFQAPLAF	B1801
TEFQFRGGF	B1801
TEFRNFIVW	B1801
TEFSLPKFY	B1801
TEFVFPLSH	B1801
TEFVSRISV	B1801
TEFYHVPTH	B1801
TEGDIICVF	B1801
TEGPHVLLY	B1801
TEGRLILEF	B1801
TEGVLTTTF	B1801
TEGVSETSF	B1801
TEHALLEGF	B1801
TEHDVNVAF	B1801
TEHEIQEWY	B1801
TEHIYGDNF	B1801
TEHSPFHEH	B1801
TEHSSVSEY	B1801
TEHWLVRIY	B1801
TEIAHSVLY	B1801
TEIDHWLEF	B1801
TEIDPICAL	B1801
TEIDPINAL	B1801
TEIEFPEKL	B1801
TEIEHKVAF	B1801
TEIEKGSSY	B1801
TEIERLITW	B1801
TEIGVSYQY	B1801
TEIKFSDSF	B1801
TEIKVGVAY	B1801
TEILIPEAL	B1801
TEILQDIQY	B1801
TEIQLVQSL	B1801
TEIRHEVSF	B1801
TEIRLRLHY	B1801
TEITKGWLY	B1801
TEKADVQLF	B1801
TEKEFWTRF	B1801
TEKEILDAF	B1801
TEKELQALY	B1801
TEKTLPAAL	B1801
TEKVLAAVY	B1801
TELCQRVSF	B1801
TELDNLTEF	B1801
TELDTAFMY	B1801
TELEQPVGM	B1801
TELERAFGY	B1801
TELERKLTF	B1801
TELERSLEY	B1801
TELEYIHAL	B1801
TELLLKEGF	B1801
TELMQEQSY	B1801
TELPAPLSY	B1801
TELPLTVSY	B1801
TELPLVEKF	B1801
TELPQFVSY	B1801
TELPVMVEL	B1801
TELQGMNEY	B1801
TELQLHEAF	B1801
TELSFSREY	B1801
TEMEHEVAC	B1801
TEMIHEAAY	B1801
TEMLKQEEY	B1801
TEMLLNVEY	B1801
TEMQQVEAF	B1801
TENDHVLLF	B1801
TENDIRVMF	B1801
TENDIYNFF	B1801
TENELKFHY	B1801
TENIIVASF	B1801
TENKEKLVY	B1801
TENKLRLHY	B1801
TENKLYLVF	B1801
TENLLADCL	B1801
TENQSGVSF	B1801
TENRFSVNF	B1801
TENVVVCQY	B1801
TEPELLVAH	B1801
TEQDLKEYF	B1801
TEQELNQIF	B1801
TEQGMTETF	B1801
TEQKLSTAM	B1801
TEQLVQDQY	B1801
TEQRLNVAF	B1801
TEQTVKVAF	B1801
TERDLREVF	B1801
TERELKVAY	B1801
TERETRQEY	B1801
TEREYFNRY	B1801
TERIIAVSF	B1801
TESDDLHTF	B1801
TESELQQSY	B1801
TESGLNVTL	B1801
TESPTNPQF	B1801
TESQLQEGK	B1801
TESSDITEY	B1801
TETAFGSAY	B1801
TETEAIHVF	B1801
TETEMFEKY	B1801
TETETIAKY	B1801
TETGSVFAF	B1801
TETLIKAVY	B1801
TETQVKIWF	B1801
TEVAIVVKY	B1801
TEVDARLSF	B1801
TEVDIKMKF	B1801
TEVDNPASF	B1801
TEVDNYHFY	B1801
TEVEMKEIY	B1801
TEVIFKVAL	B1801
TEVITAAEF	B1801
TEVLTLVAM	B1801
TEVNMARVY	B1801
TEVSLSQAL	B1801
TEVSQKENY	B1801
TEVYMKNSF	B1801
TEWELEQSL	B1801
TEWQQTYTY	B1801
TEYPVQRNY	B1801
TFEIIVHQY	B1801
TLEDIEKNY	B1801
TPEQIEKIY	B1801
TVTAMDVVY	B1801
VARDLRAEF	B1801
VDDTQFVRF	B1801
VDGTQFVRF	B1801
VDKTGASYY	B1801
VDMPITVSY	B1801
VDVQIPECF	B1801
VEAETTTTF	B1801
VEALISNSH	B1801
VEANPMPTF	B1801
VEAPFIPKF	B1801
VEAPMREEY	B1801
VECLNYQHY	B1801
VEDARRIAF	B1801
VEDEGLRVF	B1801
VEDIIHESY	B1801
VEDPVTVEY	B1801
VEDSIYIAY	B1801
VEEAIKIAY	B1801
VEEALERAY	B1801
VEEILSVAY	B1801
VEELERWVY	B1801
VEELFERKY	B1801
VEFDGGVVM	B1801
VEFESQTYY	B1801
VEFGNFNNL	B1801
VEFHDLVTF	B1801
VEFIASSDY	B1801
VEFILEPLY	B1801
VEFKMEESM	B1801
VEFNHAINY	B1801
VEFPLDPAL	B1801
VEFPSVTLY	B1801
VEFPYQYDF	B1801
VEFQEAQAY	B1801
VEFRNLENF	B1801
VEFSGKPAA	B1801
VEFTCHTAF	B1801
VEGIVPSAM	B1801
VEGQFVDSY	B1801
VEHGLFVKH	B1801
VEHIIREDY	B1801
VEHILKIGY	B1801
VEHKFTAVY	B1801
VEHPSVTSA	B1801
VEHSPFSSF	B1801
VEHTIKKEM	B1801
VEIASVDAF	B1801
VEIDEINVY	B1801
VEIEFLPVY	B1801
VEIEYVEKY	B1801
VEIMVPNSF	B1801
VEISLGRVF	B1801
VEISLPLST	B1801
VEIYDRREY	B1801
VEKALQAAY	B1801
VEKAPQETY	B1801
VEKGDHVAY	B1801
VEKHLNAQL	B1801
VEKKLEDYY	B1801
VELGTQPAT	B1801
VELKNGETY	B1801
VELLMHNDY	B1801
VELMSVYQY	B1801
VEMEPLAEY	B1801
VEMGKVQVY	B1801
VEMLIKEQM	B1801
VENASVLVH	B1801
VENEVSLLL	B1801
VENEYTISV	B1801
VENIFHVSF	B1801
VENIMVEEF	B1801
VENIQRVAA	B1801
VENLLHRTY	B1801
VENMNFRVF	B1801
VENVKSETF	B1801
VEQNTLQEF	B1801
VERENVIEY	B1801
VERHLPLEY	B1801
VERIMSETY	B1801
VERKFVDKY	B1801
VERMYRDTF	B1801
VERVFQSNY	B1801
VERVIVVSM	B1801
VESELLHTY	B1801
VESILNQSF	B1801
VESPLSVSF	B1801
VESVLPYEY	B1801
VESVQPLSL	B1801
VETASLDVY	B1801
VETDGFISY	B1801
VETELQLTF	B1801
VETEQIVHY	B1801
VETGHLAAF	B1801
VETKIDVSY	B1801
VETNLPLAM	B1801
VETQATVIY	B1801
VETRVFLQY	B1801
VETYQVHEY	B1801
VEVAGLTSF	B1801
VEVDPITTF	B1801
VEVEGDNRY	B1801
VEVLLNYAY	B1801
VEVNFTESL	B1801
VEVQLETQY	B1801
VEVQLPELF	B1801
VEVQLPELY	B1801
VEVVAPNEF	B1801
VEWEGTTPY	B1801
VEWQQKAQM	B1801
VEYEVPEAA	B1801
VEYHVISTF	B1801
VEYNLQQHF	B1801
VEYPMTLSL	B1801
VEYQMKSVL	B1801
VEYQVPTSL	B1801
VEYRIKISF	B1801
VQGPVGTDF	B1801
WENSFVSVY	B1801
WEQGFSQSF	B1801
YAFLRREYY	B1801
YEAELRTTL	B1801
YEANLPENF	B1801
YEAPVSYTF	B1801
YEAVPVEAY	B1801
YEAYLPETF	B1801
YEDGSIRIF	B1801
YEDKIREEY	B1801
YEDTLREMF	B1801
YEEILGVPH	B1801
YEEMLKEGY	B1801
YEEQFVTLF	B1801
YEFDLIDGY	B1801
YEFERTTSI	B1801
YEFFNEQKY	B1801
YEFKVISQY	B1801
YEFLATVDY	B1801
YEFPHLQNF	B1801
YEGKLADQY	B1801
YEHAQTYYY	B1801
YEHFKGYEY	B1801
YEHFYEVAY	B1801
YEHIKNDKY	B1801
YEHLQQYSY	B1801
YEHNFQIMY	B1801
YEHPSILSL	B1801
YEHRYVELF	B1801
YEIAVETEM	B1801
YEIGERVDY	B1801
YEILLGKAT	B1801
YEINSLIRY	B1801
YEKDFQSCF	B1801
YELEKLWTL	B1801
YELKLEQTL	B1801
YELLMPHRI	B1801
YELPWVEKY	B1801
YELTQPLSV	B1801
YENEVALRQ	B1801
YENIIVHTY	B1801
YENLLKASF	B1801
YENQKQSSY	B1801
YENSPQQVF	B1801
YENVPTTVF	B1801
YEQDQKYSF	B1801
YEQQDAHEF	B1801
YEQRKIVEF	B1801
YEQVSYNCF	B1801
YERALDVDY	B1801
YERENVDTF	B1801
YERESQAYY	B1801
YERRLIEKY	B1801
YESELPQGF	B1801
YESPRKICY	B1801
YETCYVTSH	B1801
YETLVSLDY	B1801
YETPAHSSY	B1801
YEVDTVLRY	B1801
YEVPKTVSF	B1801
YEVTVKTSF	B1801
YEWVNPAAY	B1801
YEYCIKEGY	B1801
YEYKFGFEL	B1801
YEYQHSNLY	B1801
YEYVATLDY	B1801
YFAERVTSL	B1801
YGGLIFNSY	B1801
AEMRGLCRVY	B1801
DEAAAMGAVY	B1801
DEADSAFLKF	B1801
DEAEREKQQY	B1801
DEAGGRFVAF	B1801
DEAKSLIERY	B1801
DEALINSHVL	B1801
DEAPVLDVRY	B1801
DEAQGRELVF	B1801
DEARDLIQRY	B1801
DEARVQYEGF	B1801
DEASVLITEY	B1801
DEATAARLLF	B1801
DEAVIMTGVM	B1801
DECNVAYHIY	B1801
DEDTGTFRIY	B1801
DEEAGGRPAM	B1801
DEEIIRGQVF	B1801
DEELAQGRLY	B1801
DEFDYSVAEI	B1801
DEFEFPIGTY	B1801
DEFEQGTYIY	B1801
DEFIREDMKY	B1801
DEFLGLTHTY	B1801
DEFPGSSATY	B1801
DEFQLLQAQY	B1801
DEFQLLQRNF	B1801
DEFQRGDQLF	B1801
DEFQTGILIY	B1801
DEFRMPYLSH	B1801
DEFRQIIQRY	B1801
DEFSEAIKAF	B1801
DEFSYQEMIA	B1801
DEFTVDAARY	B1801
DEGNLREVTY	B1801
DEHEGPALYY	B1801
DEHLIPQLGY	B1801
DEIDFKETGF	B1801
DEIELTGIYH	B1801
DEIGLPKIFY	B1801
DEIQTVHSEY	B1801
DEIRMTIAAY	B1801
DEISFADFKF	B1801
DEISGKMNTY	B1801
DEISIGSLRF	B1801
DEIYGIQNSY	B1801
DEIYVAGLVA	B1801
DEKSITGEEM	B1801
DELASLQVTM	B1801
DELDIETSKY	B1801
DELESTNRRY	B1801
DELFDVKNAF	B1801
DELGGVYLQF	B1801
DELGVKALTY	B1801
DELLLKNIAF	B1801
DELMSRHNIY	B1801
DELNNKHTIF	B1801
DELQIPVKWI	B1801
DELRSLTQSY	B1801
DELSSPVVVF	B1801
DEMDLDRRAY	B1801
DEMNVKVLDF	B1801
DEMSQDIVKY	B1801
DENADWKLSF	B1801
DENKSLSTYY	B1801
DENSLEYKYY	B1801
DEPLLKHWEF	B1801
DEQAIIDCLG	B1801
DEQDPQEVTY	B1801
DEQKITEMVY	B1801
DEQNALREVY	B1801
DESDVKDLAF	B1801
DESILIGSGY	B1801
DESRPLFERY	B1801
DESSPILTSF	B1801
DETSVSGYIY	B1801
DETVLPSSYY	B1801
DEVASVYESY	B1801
DEVASVYQSY	B1801
DEVCVNPYHY	B1801
DEVDSLLSRY	B1801
DEVEIEDFQY	B1801
DEVEPRESVF	B1801
DEVFFSEKIY	B1801
DEVIFSLETY	B1801
DEVLIHSSQY	B1801
DEVLQTHSVF	B1801
DEVNGLISMY	B1801
DEVQLLESAF	B1801
DEVQPNGKIF	B1801
DEVQVVRGHY	B1801
DEVSLAGFGY	B1801
DEYDFKCKTL	B1801
DEYEMKDRVT	B1801
DEYFDKNLAL	B1801
DEYKAFYKSF	B1801
DEYKVHKEGY	B1801
DEYKVNKEGY	B1801
DEYLIPQQGF	B1801
DEYMYYLIEH	B1801
DEYSIFPQTY	B1801
DKVPKTAENF	B1801
DSFNEDIAVF	B1801
DSFQGMVTSF	B1801
DSFSDLYSSY	B1801
ECHMLAVTAY	B1801
EEAESLKETF	B1801
EEALILDNKY	B1801
EEAQPIVTKY	B1801
EEARPLVEFY	B1801
EEAVQTFNYL	B1801
EEDTAEKDEL	B1801
EEEEEKKQLS	B1801
EEFDARWVTY	B1801
EEFDFKEHVI	B1801
EEFELLGKAY	B1801
EEFLNGRAVY	B1801
EEILKVEQKY	B1801
EEIPLIKSAY	B1801
EEKVICNSFT	B1801
EELDFQKNIY	B1801
EELDFRKSVF	B1801
EELNIYSATY	B1801
EELTIAGMTF	B1801
EEMEAFPEKF	B1801
EENEIPASVF	B1801
EEQLQQIRAE	B1801
EERNLLSVAY	B1801
EEVDVKDPNY	B1801
EEVEAKFKRY	B1801
EEVEVDSHAY	B1801
EEVHDLERKY	B1801
EEVLIHGVSY	B1801
EEVLIPDQKY	B1801
EEVQCEGNSF	B1801
EEYDTQAMKY	B1801
EEYGGVMVSF	B1801
EEYLVPQQGF	B1801
FVELGTQPAT	B1801
GETCPGLEQY	B1801
HDESVLTNVF	B1801
HDGTTESNCF	B1801
HEAFIEEGTF	B1801
HEAKIRYYTY	B1801
HEAQINNMEM	B1801
HEAVIEKHVF	B1801
HECASINRIY	B1801
HEDPEVKFNW	B1801
HEESELANKL	B1801
HEFDGDEQFY	B1801
HEFTISGTTY	B1801
HEFVAKGHLF	B1801
HEIAFPGKHF	B1801
HEIESAGQTW	B1801
HEIYTVGKRF	B1801
HELSVEQQLY	B1801
HESGHAIIAY	B1801
HETALQGNVF	B1801
HEVQLFSSQY	B1801
HEWEDALVAY	B1801
HIEDGDSIRF	B1801
IAGDTLSKVF	B1801
IEFEYNKSKY	B1801
IEFVLTSVGY	B1801
IENESVKIAF	B1801
IESAIGGNAY	B1801
IEYILSNQGY	B1801
IEYSFSRHLY	B1801
KEIKDILIQY	B1801
KELPSGKKYL	B1801
KEVELIGASY	B1801
LDNADVLSQY	B1801
LEDFLYHEGY	B1801
LEHSMGMHSY	B1801
LEKSFEGNVF	B1801
MEFPCNINVF	B1801
MELAILNGTY	B1801
MENANVLARY	B1801
MEVEVDGQKF	B1801
NEADVHGIYF	B1801
NEARLRNLTY	B1801
NEDEPIRVSY	B1801
NEEHFRGQEF	B1801
NEFEQWITHY	B1801
NEFSLKGVDF	B1801
NEFTITGSTY	B1801
NEFVLTTKNY	B1801
NEHDLSMAKY	B1801
NEHDYAKAAF	B1801
NEIEDTFRQF	B1801
NEIESGKIIF	B1801
NEIVMMNHVY	B1801
NEKGAFWGLI	B1801
NELDLKLVSF	B1801
NELEIPVEEY	B1801
NELESGQISY	B1801
NELGLKEITY	B1801
NELSYKTIVH	B1801
NEMEAPTTAY	B1801
NEMELAHSSF	B1801
NEMHSLLERY	B1801
NEMQPNGKVF	B1801
NEMTGTGVSY	B1801
NETTAVALAY	B1801
NETVEDIAAR	B1801
NEVLIHSSQY	B1801
NEVLLVVGGF	B1801
NEVSVHEQEY	B1801
NEVVAGIKEY	B1801
NEWKLPKDTY	B1801
NEYEAEKIEY	B1801
NEYGSINHTY	B1801
PEDPYKGYRY	B1801
QDEGAEPTGY	B1801
QEFDNHINSY	B1801
QEIENAINEY	B1801
QELQEINRVY	B1801
QEYVLTQQGF	B1801
SDEFGSWQEY	B1801
SDKETYELRY	B1801
SEADIRGFVA	B1801
SEGTKAVTKY	B1801
SEMDVTGQAF	B1801
SETDSFKLAY	B1801
SEYDRGVNTF	B1801
SQTEKPAVCY	B1801
TEAPVLNIQF	B1801
TEEQIAAEEA	B1801
TEFAGKGLRF	B1801
TEFDAARLVM	B1801
TEFHPGTTSF	B1801
TEHQVVSSDF	B1801
TEKDYREIIH	B1801
TELLIRKLPF	B1801
TESQLQEGKH	B1801
TESRGSESGI	B1801
TEVDSRWQEY	B1801
TEVGVQGGAF	B1801
TEVKSQNGEF	B1801
TEVKVEPMTY	B1801
TEVLLSHLSY	B1801
TEYEFSQEEF	B1801
VDAGPPTHAF	B1801
VEAELDPVEY	B1801
VEANPLLEAF	B1801
VEHDFIMATY	B1801
VELDLSDNAF	B1801
VELGTQPATQ	B1801
VENDISAFTY	B1801
VENLNIHQIF	B1801
VEQESLLTAF	B1801
VETESVRYVY	B1801
VEVPHEVAQY	B1801
VEYENVRQEY	B1801
YEADCLAAAY	B1801
YEADVAQLEY	B1801
YEAPSLATGY	B1801
YEASVDSLTF	B1801
YEDEPLKEYY	B1801
YEIEARNQVF	B1801
YEVEIDGKTY	B1801
AEHDLWHIIKF	B1801
AHESVVKSEDF	B1801
DDFQHSSNSTY	B1801
DDFQLQPPVTF	B1801
DDILIKQDQTL	B1801
DEAALNQALVF	B1801
DEAIANLQRAY	B1801
DEAIYGPNTKM	B1801
DEEDGENAHPY	B1801
DEEDIASRYPT	B1801
DEELLGDGHSY	B1801
DEFDFGDTMVH	B1801
DEFESGISQAL	B1801
DEFLLPAEADY	B1801
DEHANLTEVTF	B1801
DEHGHQRPVAF	B1801
DEHGIDPTGSY	B1801
DEHGIDPTGTY	B1801
DEHILTPDSSF	B1801
DEHKFRKPTAL	B1801
DEHLRETQAQY	B1801
DEIAFIPNDVY	B1801
DEIDAIGGARF	B1801
DEIEEHNIKIY	B1801
DEIILPRGLEY	B1801
DEIMTDTSTSY	B1801
DEISLRPAQSF	B1801
DEIVKDVKQTY	B1801
DELEIIEGMKF	B1801
DELIFARKDTF	B1801
DELMYGGVSSY	B1801
DELTLEGVARY	B1801
DELTVPTVVVL	B1801
DEMDIQRRQVM	B1801
DEMIFQDPTAM	B1801
DENDAGNLITF	B1801
DENEFVRDTAL	B1801
DESGEIRATAF	B1801
DESPYIGKSRY	B1801
DESQVVTRYAY	B1801
DETLLGTMQSY	B1801
DEVDIKSRAAY	B1801
DEVDRGDEFTY	B1801
DEVLLVSSSRY	B1801
DEVPLGIGGQF	B1801
DEVQIGPETVM	B1801
DEVRILINDAY	B1801
DEVSIIQSMGY	B1801
DEWDSPHIVRY	B1801
DEWTSQAHPGY	B1801
DEYAQKVRQQF	B1801
DEYEMKDRVTY	B1801
DEYEQLSSEAL	B1801
DGELYENGSFY	B1801
DIDAFEFHEAF	B1801
DVREEGKENAF	B1801
DYFHHQDGYRY	B1801
EEAKVIGMSVY	B1801
EEFLAQHGSEY	B1801
EEFPNENQVVF	B1801
EELEFPQTSQY	B1801
EENEYKSEGTF	B1801
EEVATGYKNMY	B1801
EEYPDRIMNTF	B1801
EEYQKSLLEQY	B1801
FEAPEALFQPH	B1801
FEFEGHSLTQF	B1801
FEGGEFIFTEM	B1801
HEIPLRNGTLG	B1801
IERDFSEAPSF	B1801
IESELSKPVVY	B1801
IESPAVAAPAY	B1801
IEYEYKLAQAL	B1801
IEYPTGSGNVY	B1801
KEKYEKDIAAY	B1801
LEHGIQPDGQM	B1801
LEKPNGATPVF	B1801
LENVIRDAVTY	B1801
MESAGIHETTY	B1801
MEVDERPTEQY	B1801
MEVDSGKKMVF	B1801
NDIQLSRDMTM	B1801
NEEATGQFHVY	B1801
NEFAGVSDVDY	B1801
NEFIDASRLVY	B1801
NEIVYEKIMEH	B1801
NELFLPGRMAY	B1801
NEMIIGGGMAF	B1801
NENKLPTGGCY	B1801
NEQTLQRSWAY	B1801
NEQYGAVRTPY	B1801
NESTNTRVLYF	B1801
NEYQLIDCAQY	B1801
QEENEIPASVF	B1801
RVEDPADSASF	B1801
SEAEDASLLSF	B1801
SEEDRVVVIRF	B1801
SEFGSPGLLTY	B1801
SEFLYDKALTF	B1801
SEGEFKQTSSF	B1801
SENPWDNKAVY	B1801
SESGHSQPGLY	B1801
SESLFVSNHAY	B1801
SEVDLTRSFSF	B1801
SEWPIDDHFTY	B1801
SEYQQYQDATA	B1801
TEAEFEEKCTY	B1801
TEDPHTVLVEF	B1801
TEEESQESNKI	B1801
TEFQLGSKLVY	B1801
TEFTPTEKDEY	B1801
TEFYLGKRCAY	B1801
TEIDGRSISLY	B1801
TELALTMNHVY	B1801
TEMKQGAPTSF	B1801
TERKLTVGDVY	B1801
TEVLKTHGLLV	B1801
TEYAFSLDSKY	B1801
TEYDPHTHVYY	B1801
TEYPCGSGNVY	B1801
VEANLGTAMTY	B1801
VECDLTYHNVY	B1801
VEFSYDENTVY	B1801
VELELQQIEQK	B1801
VENALGLDQQF	B1801
YEESYFTTRTY	B1801
YEHERDMHSAY	B1801
YEHTLTGKNAF	B1801
YEILLGKATLY	B1801
YVDAGPPTHAF	B1801
DEFDGRSFRSGY	B1801
DEFPLLTTKRVF	B1801
DEINRDWLDWTY	B1801
DEISLSTLGRVY	B1801
DELNVKSEEQVF	B1801
DEVDSLKEALTY	B1801
DEVSRIVGSVEF	B1801
DEVYLIDSGAQY	B1801
FEFELNQPATSY	B1801
LEVDETYVPKEF	B1801
MEFDPNSNPPCY	B1801
MELDIGDATHVY	B1801
MELDIGDATQVY	B1801
NDIDAFEFHEAF	B1801
NEFHSAVGAYTF	B1801
TEIDGRSISLYY	B1801
VDESGEIRATAF	B1801
VDEVGGEALGRL	B1801
VELKTTVSFVAY	B1801
DEFVTDQNKIVTY	B1801
DELNTGKGEGVAY	B1801
IEFITAGGAQVSF	B1801
SEFIDSQRVWAEY	B1801
TENTSQYQGVVVY	B1801
EEIQSSISGVTAAY	B1801
SETGAGKHVPRAVF	B1801
YEVTSGGGGTSRMY	B1801
DAHILEKL	B1803
DAVVKHVL	B1803
DDRIVHEL	B1803
DEAELQRL	B1803
DELKTFRL	B1803
DEMNVKVL	B1803
DERLITRL	B1803
DESLFPVL	B1803
DEVLVNHF	B1803
DFQRIPEL	B1803
DGFRVVKL	B1803
DQLKVHGF	B1803
EHITHSLL	B1803
EQFLLPVI	B1803
HENETHTL	B1803
HQRITEEL	B1803
IDHIFASK	B1803
IETIVAAM	B1803
LEHITHSL	B1803
NEFLTREL	B1803
NERLTESL	B1803
QEREVPEY	B1803
YQRVYQSL	B1803
DAHPTLVTY	B1803
DAQQQVKAL	B1803
DASVLKVAF	B1803
DAYALNHTL	B1803
DAYELKHAL	B1803
DAYTHLETF	B1803
DDFESKYSF	B1803
DDFLNRIAL	B1803
DEATLLRAL	B1803
DEFANLIQH	B1803
DEFEFLEKA	B1803
DEFEKEETF	B1803
DEFHNPLAY	B1803
DEFITVHSM	B1803
DEFLHINDF	B1803
DEFLRISTA	B1803
DEFTHLYTL	B1803
DEHAGVISV	B1803
DEHLQLISL	B1803
DEHLSVVRY	B1803
DEHPNVIRY	B1803
DEIGIPVAL	B1803
DEIIKNVPL	B1803
DEKELRTSF	B1803
DEKKFDEAL	B1803
DEKPNYQAL	B1803
DEKRFLVTV	B1803
DEKVDLWSL	B1803
DELALMEKF	B1803
DELDLQRTL	B1803
DELEQKRAL	B1803
DELIKPTSL	B1803
DELQQPLEL	B1803
DELQSVISH	B1803
DELVKKYSL	B1803
DENEHQLSL	B1803
DENISKVSK	B1803
DENVRAIAV	B1803
DEQAFLVAL	B1803
DERKIEETL	B1803
DERLRINSL	B1803
DERRNAEQY	B1803
DETVLPSSY	B1803
DEVERTQTL	B1803
DEVERVITI	B1803
DEVIFPLTV	B1803
DEVLRRVTL	B1803
DEVVKIQSL	B1803
DEWIKTISA	B1803
DEWLKPELF	B1803
DEYDFYRSF	B1803
DEYEKLQVL	B1803
DEYENLFNM	B1803
DEYIYRHFF	B1803
DEYNFVRSY	B1803
DEYQFVERL	B1803
DFFLEHEAL	B1803
DFLLVPREL	B1803
DFYKVIESF	B1803
DFYRNYDVM	B1803
DFYRVVSTF	B1803
DGILLRESL	B1803
DGLQYIFAH	B1803
DGNVFTTGF	B1803
DGNVQLVSH	B1803
DHAVFVQSY	B1803
DILVVPQAL	B1803
DLFLFPNQY	B1803
DMLQQLHSV	B1803
DQKVHNVSF	B1803
DQMVYTVRY	B1803
DQWLNVQAF	B1803
DSFESIESY	B1803
DTLKIPYKL	B1803
DYFEFPREL	B1803
DYFKYPSSV	B1803
DYNVYTHSF	B1803
EALEVYRQL	B1803
EARKQVEVF	B1803
EEAEIIRKY	B1803
EEFADFATF	B1803
EEFEYQRSY	B1803
EEFGRFASF	B1803
EEFLSKVSI	B1803
EELEQKYTY	B1803
EELPHIHAF	B1803
EELQQKVSY	B1803
EENPIVLEF	B1803
EERVINEEY	B1803
ELWKNPTAF	B1803
FEWENKVTV	B1803
HEAERNIAL	B1803
HEIITPEQF	B1803
HEVPYTTSF	B1803
HGLEVPLSH	B1803
IEFARKNVY	B1803
IEQEQKLAL	B1803
LEHEYIHNF	B1803
NEFPNPAAH	B1803
NEITIPVTF	B1803
NEYPSRVAF	B1803
NQVIFPVSY	B1803
QEYLFQEQY	B1803
QTAEFKEAF	B1803
SEFENKQAL	B1803
SEIELFRVF	B1803
SSLKNRSAF	B1803
STYPRPHEY	B1803
TEIEHKVAF	B1803
YEFERTTSI	B1803
DEVRILGREL	B1803
DEFESGISQAL	B1803
ARHYSLSL	B2704
ARWLPLGL	B2704
GRVKPIGV	B2704
GRVYPVSV	B2704
HRVNPLSL	B2704
IRIKPLKL	B2704
KRALPFSL	B2704
KRFKVMKI	B2704
KRMKPLMM	B2704
KRMQSLSL	B2704
KRNLPLKL	B2704
KRYHPIYI	B2704
QRFKVLEL	B2704
QRLEPIRL	B2704
QRWTPLEI	B2704
RRAFIITI	B2704
RRLLPLRL	B2704
RRLYPLAI	B2704
RRMWPLAF	B2704
RRNEPIKY	B2704
RRNLPMHL	B2704
RRWQPLYL	B2704
RRYYPTRL	B2704
SRFPPLNL	B2704
SRRWQLSV	B2704
SRTAPKEL	B2704
SRYFVIRI	B2704
SRYQPLQY	B2704
TRIIPRHL	B2704
TRLQPLGL	B2704
VRHPPVGI	B2704
VRKDLQNF	B2704
YRFDPLGI	B2704
YRNFPLTI	B2704
YRNPSLKL	B2704
ALGDTWLQI	B2704
AQGPTPRYF	B2704
AQMDYQLRL	B2704
AQVPFEQIL	B2704
AQWQKVLPR	B2704
AQYDRQIRL	B2704
AQYGNILKH	B2704
ARAAPLLAA	B2704
ARADFQKVL	B2704
ARAELEMRL	B2704
ARAFPMPGF	B2704
ARAGTFQAF	B2704
ARAIRNIEM	B2704
ARAIVRQAM	B2704
ARAKLLQKY	B2704
ARANLRLTL	B2704
ARANQAIQM	B2704
ARAPGQPKI	B2704
ARAPGTRTL	B2704
ARAPKSIEV	B2704
ARAPSSSSL	B2704
ARAPTIAQL	B2704
ARARFALGL	B2704
ARDDQIHIL	B2704
ARDGKLRLL	B2704
ARDLIQRYL	B2704
ARDLISRLL	B2704
ARDPGARVL	B2704
AREEGFRGL	B2704
AREFLVRSL	B2704
AREPLVRQV	B2704
AREQRLRVL	B2704
ARFDPQGGL	B2704
ARFFGIDSL	B2704
ARFFKQPTF	B2704
ARFGHGSDY	B2704
ARFGLIQSM	B2704
ARFGSVNEL	B2704
ARFKERVGY	B2704
ARFKFLSKL	B2704
ARFLFTTGF	B2704
ARFLVKSHY	B2704
ARFQEQSQL	B2704
ARFRNISRI	B2704
ARFSFKESH	B2704
ARFTGIKTA	B2704
ARFVNVLGY	B2704
ARFVQVAHL	B2704
ARGALLLAL	B2704
ARGMFVFGY	B2704
ARGPPPQSV	B2704
ARGPVPEQM	B2704
ARGRGLLLL	B2704
ARHEHQLML	B2704
ARHEHQVML	B2704
ARHELQVEM	B2704
ARHGLPLLP	B2704
ARHLHPIQT	B2704
ARHLKLFGY	B2704
ARHSLLQTL	B2704
ARHTGIKIV	B2704
ARHVVKVEY	B2704
ARIAKGLRL	B2704
ARIKINEEF	B2704
ARIKKIMKL	B2704
ARILKLPSF	B2704
ARIPFYGSY	B2704
ARIPGALQI	B2704
ARIPGLSGF	B2704
ARIPLNPVL	B2704
ARIPTKLEL	B2704
ARIQPMPYF	B2704
ARISTSPSV	B2704
ARITKLRKM	B2704
ARIYHTIAY	B2704
ARIYQPKRY	B2704
ARKDFSSRL	B2704
ARKERQLIL	B2704
ARKFDGKDF	B2704
ARKIGARVY	B2704
ARKKLEMDL	B2704
ARKKLQLSL	B2704
ARKLAQQYY	B2704
ARKLIHLEI	B2704
ARKPMKMGY	B2704
ARKPNSVVI	B2704
ARKQNNFSL	B2704
ARKQWEQKF	B2704
ARKSGQLNL	B2704
ARKWQQLQA	B2704
ARLALSPVP	B2704
ARLAQRIDF	B2704
ARLDHKFDL	B2704
ARLDQMRKF	B2704
ARLFGIRAK	B2704
ARLFQKRHM	B2704
ARLFSVRGL	B2704
ARLGITMKA	B2704
ARLGRPIGA	B2704
ARLGVISKV	B2704
ARLGVVTGL	B2704
ARLKEVLEY	B2704
ARLKFPRLL	B2704
ARLLGLSAL	B2704
ARLNYLLRV	B2704
ARLPLRLFL	B2704
ARLPPEPGL	B2704
ARLPRLLVL	B2704
ARLPSLNKL	B2704
ARLPWAGQL	B2704
ARLPYYPAY	B2704
ARLQNVLDL	B2704
ARLRDFIKL	B2704
ARLRLLSSV	B2704
ARLSIRPGL	B2704
ARLSRSSAL	B2704
ARMEFILRH	B2704
ARMGGQPAF	B2704
ARMQAQMQM	B2704
ARMSKTVDL	B2704
ARMWKTLTF	B2704
ARNDYLLTL	B2704
ARNKAITSL	B2704
ARNKENLQP	B2704
ARNLPMDTF	B2704
ARNLSNLTL	B2704
ARNLTALGL	B2704
ARNMSYQGF	B2704
ARNNSPPTV	B2704
ARNPNELSV	B2704
ARNPPGFAF	B2704
ARNQLRMYL	B2704
ARQRIQPQM	B2704
ARRENILVM	B2704
ARRQFQSQL	B2704
ARRTMTNAL	B2704
ARSAGVATF	B2704
ARSELLTTV	B2704
ARSELYLRF	B2704
ARSIAVLEL	B2704
ARSLKNLGF	B2704
ARSLQKLGF	B2704
ARSRFPQTF	B2704
ARTELYRSL	B2704
ARTKDSLVL	B2704
ARTKFAEEL	B2704
ARTPNLVKH	B2704
ARTPVMSTY	B2704
ARTPVTSTY	B2704
ARTQLPQSM	B2704
ARTSLLLLR	B2704
ARTSPSSGF	B2704
ARTVAKVEL	B2704
ARVDHLMKV	B2704
ARVGQALEL	B2704
ARVGSPLTL	B2704
ARVKEQLAF	B2704
ARVKVFSKF	B2704
ARVLGTRAL	B2704
ARVPHSLDL	B2704
ARVPQARAV	B2704
ARVPSPKVV	B2704
ARVPSSLAY	B2704
ARVPVNSSF	B2704
ARVQTAVTM	B2704
ARVSPSTSY	B2704
ARVTKVLGR	B2704
ARVVQKLGF	B2704
ARWGVPVRL	B2704
ARYGGSSNI	B2704
ARYGKSPYL	B2704
ARYGLHVRF	B2704
ARYGPQFTL	B2704
ARYKRKLLI	B2704
ARYNFIRSM	B2704
ARYPKKIHY	B2704
CRHSGPLRV	B2704
DRFLRQLDF	B2704
DRLKVIPKL	B2704
DRYRNPKGF	B2704
EQKWMSVLL	B2704
EQWPRKLYM	B2704
ERESGLRSL	B2704
ERFIRPMGL	B2704
ERFPKLLRL	B2704
ERFPYPFQV	B2704
ERFSGTYHF	B2704
ERHKLYLVF	B2704
ERIKDYLLM	B2704
ERIPDQLGY	B2704
ERIPKALEV	B2704
ERLDQTMGL	B2704
ERLGQALEL	B2704
ERLQQILNF	B2704
ERLQYVFGY	B2704
ERLRKVLQA	B2704
ERLRVNLRL	B2704
ERMKKLVSI	B2704
ERNRRTLAF	B2704
ERYREPPAL	B2704
ERYSEQMTY	B2704
FNDPNAKEM	B2704
FQYSKSPSL	B2704
FRAQGPLAM	B2704
FRASSTLKV	B2704
FREKETLNI	B2704
FRFENVNGY	B2704
FRHDKRVYL	B2704
FRHKSNITF	B2704
FRIGGKRKV	B2704
FRKKLNAGY	B2704
FRLSAALHL	B2704
FRNERAIRF	B2704
FRNIPGITL	B2704
FRNNRFPNL	B2704
FRNPLAPAV	B2704
FRQQRPLEF	B2704
FRSASASSV	B2704
FRSGSSRVL	B2704
FRSIRPLSY	B2704
FRYKGNLAS	B2704
FRYKMRSVY	B2704
FRYNGLIHR	B2704
FRYPQDYQF	B2704
FRYQGHVGA	B2704
FRYQGYIGA	B2704
FRYVAQAGL	B2704
GAYGQAVRY	B2704
GQFSKPFSF	B2704
GQNAQTMAY	B2704
GQNKKVMIY	B2704
GQWNHMLGY	B2704
GQYGNPLNK	B2704
GQYMGQLKM	B2704
GQYPTQPTY	B2704
GRAFIFPSY	B2704
GRAFLFNKV	B2704
GRAFRTVTL	B2704
GRAGRSVSL	B2704
GRAGVPMEV	B2704
GRAIPNNQV	B2704
GRALIPLAL	B2704
GRALMQLDF	B2704
GRALPTSRL	B2704
GRALRVLQA	B2704
GRALWHLRL	B2704
GRALYYLQI	B2704
GRANHFFTV	B2704
GRAPGGLSL	B2704
GRAVKVLQL	B2704
GRAVPQPKM	B2704
GRAYLFNSV	B2704
GRAYVITGM	B2704
GRDTHMRQI	B2704
GRDVRVIVV	B2704
GREFSGRAL	B2704
GRETGTRYL	B2704
GRFADSHEL	B2704
GRFAIDPEL	B2704
GRFDITIGP	B2704
GRFDREFLF	B2704
GRFEDVYQL	B2704
GRFEGDTGL	B2704
GRFEGQVRQ	B2704
GRFEVGKKI	B2704
GRFFLSSGL	B2704
GRFGETIEV	B2704
GRFGGSGGM	B2704
GRFGPLASV	B2704
GRFGSGMNM	B2704
GRFHGGNLF	B2704
GRFHMYEGY	B2704
GRFIKPLSN	B2704
GRFITPAHY	B2704
GRFITVMKF	B2704
GRFKDVLVL	B2704
GRFKTNYAV	B2704
GRFLGKGGF	B2704
GRFLVHESF	B2704
GRFNERFIL	B2704
GRFNGSLRT	B2704
GRFPESSAV	B2704
GRFPQVQAF	B2704
GRFQDNLDF	B2704
GRFQKIKSM	B2704
GRFREQAAA	B2704
GRFRPVLKL	B2704
GRFSGLLGR	B2704
GRFSHRIYV	B2704
GRFSSTTGL	B2704
GRFWPHLKA	B2704
GRFYGEDGL	B2704
GRGIPILSL	B2704
GRGKPLPEY	B2704
GRHATALTV	B2704
GRHEGVPTL	B2704
GRHGVFLEL	B2704
GRHIQQYHM	B2704
GRHMEALEI	B2704
GRHRAPVTF	B2704
GRHSTPLHF	B2704
GRHSTPLHL	B2704
GRHVKTYEV	B2704
GRIAQSAEL	B2704
GRIDKPILK	B2704
GRIDYIAGL	B2704
GRIEGLFGV	B2704
GRIELVQKL	B2704
GRIGQAIAR	B2704
GRIGQVGKF	B2704
GRIGVFPSV	B2704
GRIIHKLFV	B2704
GRIINSRVL	B2704
GRIKLQKAL	B2704
GRILGPRGL	B2704
GRINGRLVY	B2704
GRIPMRFSV	B2704
GRIPSAVGY	B2704
GRIRDQLSA	B2704
GRISTSTGI	B2704
GRITKRLLL	B2704
GRITKVLNM	B2704
GRIVQSRGL	B2704
GRIVTLISF	B2704
GRKIGSGSF	B2704
GRKLSVQGF	B2704
GRKLVATKL	B2704
GRKPGAQEI	B2704
GRKPGSLKL	B2704
GRKSGVLTV	B2704
GRKSSPLHF	B2704
GRKSTPLHF	B2704
GRKSTPLHL	B2704
GRLAPRLGL	B2704
GRLAWAQQL	B2704
GRLDNITQV	B2704
GRLDRKIEF	B2704
GRLDSTRGL	B2704
GRLEGWEVF	B2704
GRLEKHLEL	B2704
GRLFQLQTL	B2704
GRLGDQPSI	B2704
GRLGHILEY	B2704
GRLGRAPAL	B2704
GRLGSFHEL	B2704
GRLHLGHTF	B2704
GRLKDILAI	B2704
GRLLAQRLY	B2704
GRLLTHLRM	B2704
GRLLVATTF	B2704
GRLNEPIKV	B2704
GRLPDGRVV	B2704
GRLPESLRY	B2704
GRLPRIPQV	B2704
GRLPRTYRL	B2704
GRLPRVVTA	B2704
GRLPSSWAL	B2704
GRLPYKAGL	B2704
GRLQKLLKM	B2704
GRLQLVNKL	B2704
GRLRDVAAL	B2704
GRLRGVRAV	B2704
GRLRRPVNV	B2704
GRLRTILDL	B2704
GRLSARPKL	B2704
GRLSNISHL	B2704
GRLTKHTKF	B2704
GRLTSQLLR	B2704
GRLVHIIGA	B2704
GRLVKDMKI	B2704
GRLVLSNKM	B2704
GRLVTRAAF	B2704
GRLYAIAGY	B2704
GRLYELLTH	B2704
GRMDGSLGL	B2704
GRMGFVHNF	B2704
GRMGSSLVI	B2704
GRMHGKFSL	B2704
GRMVQVHEL	B2704
GRNALEIVM	B2704
GRNASIHTL	B2704
GRNAVTITI	B2704
GRNFWVSGL	B2704
GRNGSITQI	B2704
GRNIILTTM	B2704
GRNIRQLSL	B2704
GRNKPHTPF	B2704
GRNLRQLLL	B2704
GRNMSSMAY	B2704
GRNPIKIGY	B2704
GRNRERLQF	B2704
GRNRYQLEI	B2704
GRNSFEVRV	B2704
GRNSTPLHL	B2704
GRNTGISGI	B2704
GRNVNMRAM	B2704
GRNVYRMLF	B2704
GRQGQAITL	B2704
GRQLRPLLL	B2704
GRRFRVVVV	B2704
GRRGLFTGL	B2704
GRRHGFLIL	B2704
GRRPQALRL	B2704
GRRPTYVEL	B2704
GRRPYGVGL	B2704
GRRYAHVVL	B2704
GRRYGLIGL	B2704
GRSEILMSL	B2704
GRSKTIVQL	B2704
GRSLIKLNF	B2704
GRSLPVLGL	B2704
GRSPPTPTV	B2704
GRSREVLEL	B2704
GRSRQPLVL	B2704
GRSRWQGEL	B2704
GRSSTFLSH	B2704
GRSYPVEVF	B2704
GRTEVSFTL	B2704
GRTFHKVTL	B2704
GRTFIQPNM	B2704
GRTFLLQGL	B2704
GRTFPTHPY	B2704
GRTGNVLKL	B2704
GRTGYVLQP	B2704
GRTSLTNLL	B2704
GRTTIVIAH	B2704
GRTVLVIAH	B2704
GRTYPVQEY	B2704
GRVAPRSGL	B2704
GRVETSRVV	B2704
GRVFIIKSY	B2704
GRVGKVVKV	B2704
GRVGNILQL	B2704
GRVGTVIGS	B2704
GRVKDIQSV	B2704
GRVKIIVGH	B2704
GRVNVVEAL	B2704
GRVRPPGAL	B2704
GRVWDDKSF	B2704
GRWEAAEGL	B2704
GRWFGGRQI	B2704
GRWKDILTH	B2704
GRWKWLLHY	B2704
GRWPGSSLY	B2704
GRWPWQGSL	B2704
GRWQEALQV	B2704
GRWQEPFQL	B2704
GRWQYPLIY	B2704
GRWRDILSH	B2704
GRWREILSH	B2704
GRWRGWYTY	B2704
GRWSGGSGA	B2704
GRYAGEESL	B2704
GRYAGGQGY	B2704
GRYDGLVGM	B2704
GRYDPSLTF	B2704
GRYEVAVPL	B2704
GRYFGGRVV	B2704
GRYFHILSA	B2704
GRYGAISGF	B2704
GRYGGETKV	B2704
GRYGGFLLA	B2704
GRYGISGEL	B2704
GRYGPIVDV	B2704
GRYGPSLGA	B2704
GRYHVIRKL	B2704
GRYLFLNAI	B2704
GRYLVALGH	B2704
GRYMIGVTY	B2704
GRYNPRRSL	B2704
GRYPEAQSV	B2704
GRYPGVSNY	B2704
GRYPSVIEF	B2704
GRYPVRSGM	B2704
GRYRDPTTV	B2704
GRYRGSVHF	B2704
GRYSRSAMY	B2704
GRYVKVWDM	B2704
GRYYIAASY	B2704
GWRLIALSF	B2704
HQYPGRGVY	B2704
HRAAGPLQL	B2704
HRAGVQIAI	B2704
HRALKVMKM	B2704
HRAQVIYTR	B2704
HRDKRVLAL	B2704
HRDSGILGL	B2704
HRDSHITNL	B2704
HRFLEGIKY	B2704
HRFPQALTS	B2704
HRFQTQQLL	B2704
HRFVSVSKL	B2704
HRFYMFHSF	B2704
HRFYMIQSF	B2704
HRIDGLAAL	B2704
HRIEEVPEL	B2704
HRIEIPFKF	B2704
HRIENSLTY	B2704
HRIGQQNEV	B2704
HRIGQTSSV	B2704
HRIKDYHSY	B2704
HRILGITSV	B2704
HRIQNPRGL	B2704
HRKDKMLYI	B2704
HRKDQVTQL	B2704
HRKEKQLYL	B2704
HRKFSAIQM	B2704
HRKVMSQNF	B2704
HRLEKILKA	B2704
HRLFGNRSF	B2704
HRLFPKLQF	B2704
HRLPFWLKA	B2704
HRLPHVLLL	B2704
HRLPPVTSF	B2704
HRLTKQIKP	B2704
HRLWSAMQF	B2704
HRLWSHRSY	B2704
HRMGPNLQL	B2704
HRMKTPVKY	B2704
HRNELQMQL	B2704
HRNGGLITL	B2704
HRNKAMINL	B2704
HRNKSSLLF	B2704
HRNLQNLLI	B2704
HRNPMGIGV	B2704
HRQDAYRAL	B2704
HRSKKILSL	B2704
HRSSKFSSL	B2704
HRVLSQPQL	B2704
HRYAAYQQL	B2704
HRYLGGDGL	B2704
HRYLGGISS	B2704
HRYLLFMKL	B2704
HRYLPRLHL	B2704
HRYPNQVYY	B2704
HRYPTSIAS	B2704
HRYRPGTVA	B2704
HRYSDSSGL	B2704
HRYSKVLEA	B2704
HRYTPKEQL	B2704
HRYYKKVAV	B2704
IEIERILSV	B2704
IQNDRQLQY	B2704
IRAEPLNSV	B2704
IRAGLIPKF	B2704
IRAPSGTSL	B2704
IRAPTIEQM	B2704
IRDEKIRRL	B2704
IRDGVVRPL	B2704
IRDPKKREF	B2704
IRDVHVKGL	B2704
IREDFKLKL	B2704
IRGLRALGV	B2704
IRHGATHVF	B2704
IRHIALLGF	B2704
IRHPNIITL	B2704
IRIRGINGV	B2704
IRKLPFQRL	B2704
IRKSKNILF	B2704
IRLPSQYNF	B2704
IRMPGVQEY	B2704
IRMPSLPSY	B2704
IRNDGVLLL	B2704
IRNEGIKSL	B2704
IRNGQLIQL	B2704
IRNLGIVSV	B2704
IRNTKEPTL	B2704
IRPKISLKF	B2704
IRQPPGKGL	B2704
IRRFTTSVV	B2704
IRSKLKLLL	B2704
IRSPKSLLF	B2704
IRSSLLLGF	B2704
IRSSYIRVL	B2704
IRTEYNLRL	B2704
IRVGKIITV	B2704
IRWEKNITL	B2704
IRYEGILYT	B2704
IRYFPTQAL	B2704
IRYGQTKKM	B2704
IRYQTPLLI	B2704
KAYPKRPLL	B2704
KLYGKPIRV	B2704
KNKEKLIKI	B2704
KQFAEILHF	B2704
KQFGNILIL	B2704
KQFPEVIKY	B2704
KQFPTAFEF	B2704
KQLEDGRTL	B2704
KQLEHVMHF	B2704
KQMEQISQF	B2704
KQWTEILHF	B2704
KQYPISLVL	B2704
KQYRNGLKF	B2704
KRAAILTKL	B2704
KRADLQSTF	B2704
KRADWLARL	B2704
KRALVILAK	B2704
KRANEFLEV	B2704
KRANPQVGV	B2704
KRASVFVKL	B2704
KRASYELEF	B2704
KRASYILRL	B2704
KRDFRTYRL	B2704
KRFADFTVY	B2704
KRFDAQTGA	B2704
KRFDDKYTL	B2704
KRFDEATQL	B2704
KRFDMAVMF	B2704
KRFEELTNL	B2704
KRFEGLTAR	B2704
KRFEGLTQR	B2704
KRFEKRLMF	B2704
KRFEKVYTH	B2704
KRFEQQQKL	B2704
KRFGKAYNL	B2704
KRFGQSSVL	B2704
KRFHATVSF	B2704
KRFIPLAEL	B2704
KRFKEANNF	B2704
KRFKGTESI	B2704
KRFKSAAML	B2704
KRFNGSESI	B2704
KRFPEDLEL	B2704
KRFQVAVNL	B2704
KRFRHELMF	B2704
KRFSGTVRL	B2704
KRFSVPVQH	B2704
KRFYARYSL	B2704
KRGEIPLEL	B2704
KRGILTLKY	B2704
KRHRIQFKY	B2704
KRHTPLSKL	B2704
KRIDIIHNL	B2704
KRIHGVLYY	B2704
KRIIRPFFL	B2704
KRILKFLKL	B2704
KRILVLVSH	B2704
KRINWRTVL	B2704
KRIPFGFKH	B2704
KRIPHFSSL	B2704
KRISEQFTA	B2704
KRKDYYKIL	B2704
KRKEKLPQV	B2704
KRKEYGIAL	B2704
KRKFDIMEF	B2704
KRKGQVIQF	B2704
KRKLEKLII	B2704
KRKLGINSL	B2704
KRKLKFLIY	B2704
KRKLLINDF	B2704
KRKMILQQF	B2704
KRKNPDLGF	B2704
KRKPLGVGY	B2704
KRKTQPIEF	B2704
KRKVLILTL	B2704
KRLAKIVRL	B2704
KRLATEFEL	B2704
KRLDEKLGI	B2704
KRLDQELDF	B2704
KRLEKLLKQ	B2704
KRLGASLAF	B2704
KRLGLLAGF	B2704
KRLGSSVIY	B2704
KRLIQIPQL	B2704
KRLKGALML	B2704
KRLKTVLEL	B2704
KRLKVPPAI	B2704
KRLLQDLQL	B2704
KRLPPFETF	B2704
KRLPVTNEM	B2704
KRLQEILKA	B2704
KRLQQFLEF	B2704
KRLQTQVEL	B2704
KRLSGLLKV	B2704
KRLVKILLL	B2704
KRLWQQVEL	B2704
KRLWTKIDL	B2704
KRLYPGSVY	B2704
KRMGLKMLM	B2704
KRMGMSFGL	B2704
KRMKIIKHF	B2704
KRMPEFIHF	B2704
KRMPYFIET	B2704
KRMSGMIRL	B2704
KRMSPKPEL	B2704
KRNDYVHAL	B2704
KRNETGLSV	B2704
KRNKIFMEF	B2704
KRNLPRRGL	B2704
KRNPRQINW	B2704
KRNTKVIDL	B2704
KRNYIRLSF	B2704
KRQFMNKSL	B2704
KRQPGAAAL	B2704
KRREYLTGF	B2704
KRRLQQQEL	B2704
KRRMWPLAF	B2704
KRRPLANGL	B2704
KRSGQVLEV	B2704
KRSHNWLKL	B2704
KRSVPVATV	B2704
KRTDPILSL	B2704
KRTFLRQAL	B2704
KRTLIAEGY	B2704
KRTLKIPAM	B2704
KRTNIIPVL	B2704
KRTQIVTEI	B2704
KRTTTFFQF	B2704
KRTTVVAQL	B2704
KRTVAAPSV	B2704
KRTWEKLLL	B2704
KRVFWKGVL	B2704
KRVQVDVKM	B2704
KRVTEILGF	B2704
KRVVFLKQL	B2704
KRWEGLVHI	B2704
KRWFGFLEA	B2704
KRWHDLLRL	B2704
KRYDAILKR	B2704
KRYDREFLL	B2704
KRYENFIHL	B2704
KRYFGARAI	B2704
KRYGKILMH	B2704
KRYGYRLDY	B2704
KRYHIAKVY	B2704
KRYKSIVKY	B2704
KRYLFIQKL	B2704
KRYNEDLEL	B2704
KRYPGFMRV	B2704
KRYSDFRKL	B2704
KRYSERAFF	B2704
KRYSGNMEY	B2704
LRATKLLKA	B2704
LRAVGNMPY	B2704
LRDHSVRVL	B2704
LRDNSTMGY	B2704
LRDRHVRFF	B2704
LRDYQVRGL	B2704
LREKLQRDL	B2704
LRELRAHTV	B2704
LRFGNPLLV	B2704
LRFHGPGAL	B2704
LRFNGRVLF	B2704
LRFPGQLNA	B2704
LRFQSSAVM	B2704
LRGMNLASF	B2704
LRHFWGLRV	B2704
LRHGGRMQY	B2704
LRHKLNLRV	B2704
LRHNGPPPV	B2704
LRHPNILRL	B2704
LRHPNIVSL	B2704
LRHYGYLRF	B2704
LRHYLRLEI	B2704
LRKERPISL	B2704
LRKEWLLGM	B2704
LRKKLYQTF	B2704
LRKPRPVSL	B2704
LRKRKQLEL	B2704
LRKRWIHQL	B2704
LRMKQNLHF	B2704
LRNDYYLNI	B2704
LRNHMAVAF	B2704
LRNKVIIEY	B2704
LRNLHKLLY	B2704
LRNQSVFNF	B2704
LRRLVRIGV	B2704
LRSGVIVRL	B2704
LRSLQQLQH	B2704
LRTKYNLYL	B2704
LRTLVTMGY	B2704
LRYDHQQRL	B2704
LRYDHQSRL	B2704
LRYDLPASY	B2704
LRYGGNLSL	B2704
LRYITNLEV	B2704
LRYKGTLSM	B2704
LRYPMAVGL	B2704
LRYPVTPEL	B2704
LTENKIRSL	B2704
LYEAIQLSL	B2704
MRDPLNRVL	B2704
MRHKLKTAF	B2704
MRKTFTTGM	B2704
MRLPFMKKL	B2704
MRLPGGPTL	B2704
MRMATPLLM	B2704
MRRQKQINY	B2704
MRVTAPRTL	B2704
MRYVASYLL	B2704
NQHGIILKY	B2704
NRFKGVKYF	B2704
NRFNYPFEL	B2704
NRIKGIPKL	B2704
NRIRQQLRF	B2704
NRIYRMIKL	B2704
NRKGQVLSV	B2704
NRLKDYPQY	B2704
NRLKQIKEF	B2704
NRLKVGLQV	B2704
NRLLYSMTF	B2704
NRLPRVLIL	B2704
NRMLKQMLF	B2704
NRSLDTITL	B2704
NRTETVTSF	B2704
NRTMVQLGI	B2704
NRVGLNLLY	B2704
NRWLRTISV	B2704
NRYGQNGDF	B2704
NRYKQEIGF	B2704
NRYKQLLTY	B2704
PRFPGNLQM	B2704
QRAEVLQAF	B2704
QRAGGALSI	B2704
QRAHQILVL	B2704
QRAITGASL	B2704
QRALLANAL	B2704
QRALLLQQL	B2704
QRANYVPAL	B2704
QRAPGGLSY	B2704
QRAPGVADL	B2704
QRAQQLLQL	B2704
QREQAIRHL	B2704
QRFDQPLEA	B2704
QRFGYVQHY	B2704
QRFLQILKV	B2704
QRFMQFSSL	B2704
QRFPLPSMY	B2704
QRFPLSFGF	B2704
QRFPRILVL	B2704
QRFRQFILL	B2704
QRFRSISTL	B2704
QRGPVRVGF	B2704
QRHAEKIQM	B2704
QRHDDYLVM	B2704
QRHETLTSL	B2704
QRHNHLLWL	B2704
QRHWQEITF	B2704
QRIHLRFMF	B2704
QRILQQQQM	B2704
QRILSQPTF	B2704
QRINNVETY	B2704
QRINRIMGF	B2704
QRIPQSVRI	B2704
QRIYLVTTY	B2704
QRKAVVLEY	B2704
QRKDVYVQL	B2704
QRKFPHLEF	B2704
QRKGAGSVF	B2704
QRKKAYADF	B2704
QRKKVPVSV	B2704
QRKLIYQTL	B2704
QRKLKELEV	B2704
QRKPATSYV	B2704
QRKPFGAIL	B2704
QRLEESLEY	B2704
QRLERLPEL	B2704
QRLGAKLGF	B2704
QRLGFTPSV	B2704
QRLHGMLEF	B2704
QRLKEVFQT	B2704
QRLKFRLNL	B2704
QRLKGLIKI	B2704
QRLMAARVV	B2704
QRLPAGAGL	B2704
QRLPGQKPF	B2704
QRLPRPSSL	B2704
QRLPVGAAF	B2704
QRLQQQAAL	B2704
QRLREQLQL	B2704
QRLSQLLNL	B2704
QRLTKLITL	B2704
QRLVRVLQI	B2704
QRMLTNRQL	B2704
QRMTTTSSV	B2704
QRNEVVVEL	B2704
QRNLFILAY	B2704
QRNLYIAGF	B2704
QRNLYISGF	B2704
QRNNIAMAL	B2704
QRNPQMAQY	B2704
QRNQQLRTL	B2704
QRNSVSPGL	B2704
QRNVNIFKF	B2704
QRQDIAFAY	B2704
QRQQILLSF	B2704
QRRFYVQAL	B2704
QRRPAGISY	B2704
QRSGNVAEL	B2704
QRSKALLHL	B2704
QRSLVALSL	B2704
QRSMRILGM	B2704
QRSSSLSTF	B2704
QRSVANPAF	B2704
QRTDVLTGL	B2704
QRTGAHLEL	B2704
QRTPKIQVY	B2704
QRTVITEEF	B2704
QRVAGMRAL	B2704
QRVFPHAEF	B2704
QRVGSKLFF	B2704
QRVNVQPEL	B2704
QRVPATLQV	B2704
QRVPILLKY	B2704
QRVPSYDSF	B2704
QRVSIFFDY	B2704
QRWPQSLNM	B2704
QRYARPPVL	B2704
QRYFGTNSV	B2704
QRYGPPPSY	B2704
QRYKEGRVI	B2704
QRYKPFKQL	B2704
QRYNNPRSL	B2704
QRYNSFISL	B2704
QRYNTILQM	B2704
QRYPMPQNL	B2704
QRYPNPYSK	B2704
QRYQTFLQL	B2704
QRYSGKQTF	B2704
QRYSGSTYL	B2704
QRYSNVIQP	B2704
QRYVSGYGL	B2704
QRYYEVLGA	B2704
QTLARLLDI	B2704
RALKSLISF	B2704
RATPRLILL	B2704
RKYGKSLYY	B2704
RKYLGQLHY	B2704
RKYWKNLTF	B2704
RMNPNSPSI	B2704
RMNSKIMSL	B2704
RMYEKALQI	B2704
RQADFVQVL	B2704
RQFEGLMRF	B2704
RQFPTAFEF	B2704
RQFSTPFQL	B2704
RQHEIVLKV	B2704
RQILKNPDD	B2704
RQKSRILSL	B2704
RQKWKQLLF	B2704
RQLQDPLVI	B2704
RQSKFRHVF	B2704
RQYAKDIGF	B2704
RQYGKVLIP	B2704
RQYMERLQL	B2704
RQYPTPFQL	B2704
RRADHVILF	B2704
RRAEKNLLI	B2704
RRAFVTVTH	B2704
RRAGIKVTV	B2704
RRAIYQATY	B2704
RRAMELLKV	B2704
RRAPHLHTL	B2704
RRAQPLVTL	B2704
RRASAILRS	B2704
RRAVAVAAL	B2704
RRDGQILVY	B2704
RRDIRILVL	B2704
RRDLLRLSY	B2704
RRDNNELLL	B2704
RRDNYVPEV	B2704
RRDSAMLVL	B2704
RRDTKVVSM	B2704
RREDAARAI	B2704
RRENQVLSV	B2704
RRFAQKVNM	B2704
RRFDPKLFL	B2704
RRFEKPLEE	B2704
RRFFKAKKL	B2704
RRFFPYYVY	B2704
RRFFYDQAF	B2704
RRFGDKLNF	B2704
RRFGIQAQM	B2704
RRFGTVLTE	B2704
RRFISSEQL	B2704
RRFIVVEGL	B2704
RRFKGQILM	B2704
RRFKWAIEL	B2704
RRFLAARAL	B2704
RRFLAARTL	B2704
RRFLAVRTL	B2704
RRFLKLLRF	B2704
RRFLQAVSL	B2704
RRFLTQPQV	B2704
RRFMQTFVL	B2704
RRFNYVVKL	B2704
RRFPDLNRL	B2704
RRFPEQVRV	B2704
RRFQDAVRL	B2704
RRFQFLQKA	B2704
RRFQPSSVL	B2704
RRFQSMPVR	B2704
RRFQYEEEV	B2704
RRFSDFLGL	B2704
RRFTEIYEF	B2704
RRFTRPEHL	B2704
RRFTTSVVR	B2704
RRFVTKKAL	B2704
RRFWNSIVM	B2704
RRFYRQLLL	B2704
RRGDFIHVM	B2704
RRGDLPFVV	B2704
RRGEFIQEI	B2704
RRGEYVLTF	B2704
RRGFFFSHV	B2704
RRGPFPLAL	B2704
RRGPGPLTL	B2704
RRHDLLRRV	B2704
RRHEGLPGL	B2704
RRHFPVLFV	B2704
RRHIVAAGF	B2704
RRHPASYLV	B2704
RRHQNVVQF	B2704
RRHVSDLKF	B2704
RRHWGGNVL	B2704
RRIDITAKL	B2704
RRIEIAHTL	B2704
RRIESPLKH	B2704
RRIGYPVMI	B2704
RRIIRILNL	B2704
RRILMGSTL	B2704
RRILQQAGF	B2704
RRINSLLEY	B2704
RRIQDEKAL	B2704
RRIQFPIEM	B2704
RRISFSASH	B2704
RRISQIQQL	B2704
RRIVPGQFL	B2704
RRIYLILEY	B2704
RRKDFQYEA	B2704
RRKDGVFLY	B2704
RRKDLVLKY	B2704
RRKDSVSTF	B2704
RRKDWNVRL	B2704
RRKEGIVKL	B2704
RRKEIDLLL	B2704
RRKGEQIYY	B2704
RRKILETSF	B2704
RRKKYGIVL	B2704
RRKLIYEKA	B2704
RRKLKMKEL	B2704
RRKLTALDY	B2704
RRKPDTIEV	B2704
RRKPTFLTR	B2704
RRKQFHVLL	B2704
RRKQLQNYL	B2704
RRKQYPISL	B2704
RRKSLLTTF	B2704
RRKSSVLTM	B2704
RRLAEIQEL	B2704
RRLAIFKDL	B2704
RRLDIVRSL	B2704
RRLDKMVTK	B2704
RRLDLVHTA	B2704
RRLDPIPQL	B2704
RRLFPYSQY	B2704
RRLGLAQKL	B2704
RRLGVQQSL	B2704
RRLHMYIAY	B2704
RRLLERVVY	B2704
RRLLNIVSV	B2704
RRLLQPAQV	B2704
RRLLQPKNV	B2704
RRLMRPLWL	B2704
RRLNFVRLL	B2704
RRLNHYVLY	B2704
RRLNVAITR	B2704
RRLPHVVSH	B2704
RRLPHWTSF	B2704
RRLPIFSRL	B2704
RRLPPIKEA	B2704
RRLPQAFRP	B2704
RRLPTVLLK	B2704
RRLQEPIVL	B2704
RRLRNHMAV	B2704
RRLSELLRY	B2704
RRLSFLVSY	B2704
RRLVETMRF	B2704
RRLVFDNQL	B2704
RRLVSKLDL	B2704
RRMAEEFRL	B2704
RRMDVFTEA	B2704
RRMENLVAY	B2704
RRMEVYNEF	B2704
RRMGTSLLF	B2704
RRMLVQTHL	B2704
RRMPEVPGL	B2704
RRMPPPANL	B2704
RRMWATQGL	B2704
RRMWPLAFG	B2704
RRNDDIINF	B2704
RRNDKIIVF	B2704
RRNIGVTAV	B2704
RRNKGPVSI	B2704
RRNLDIERP	B2704
RRNPEPLRF	B2704
RRNPGVVIY	B2704
RRNSPPNSL	B2704
RRNTVLTTM	B2704
RRNWKLKEL	B2704
RRNYMPLAF	B2704
RRPNLPLKV	B2704
RRQDSIPAF	B2704
RRQEHDISL	B2704
RRQNTFLVL	B2704
RRQPNISVM	B2704
RRQQEQLRY	B2704
RRQQQQLRY	B2704
RRQQVLLLY	B2704
RRQRKLLGL	B2704
RRQYKPLSL	B2704
RRRDAVIAL	B2704
RRRDFGEKL	B2704
RRRDIQQTL	B2704
RRRDISSSL	B2704
RRRLQIEDF	B2704
RRRMETIVF	B2704
RRRPDHPDF	B2704
RRSDDMFTF	B2704
RRSDLPGGL	B2704
RRSDYQLTI	B2704
RRSGLILTI	B2704
RRSGPPASY	B2704
RRSGVGLAV	B2704
RRSLVGLTF	B2704
RRSPFLQVF	B2704
RRSQPLISL	B2704
RRSQQSVSL	B2704
RRSSFLQVF	B2704
RRSSIPITV	B2704
RRSSIQSTF	B2704
RRSSSWRIL	B2704
RRSTTYSSL	B2704
RRSVKHILF	B2704
RRSVLQRIM	B2704
RRTDPMVTL	B2704
RRTEEGPTL	B2704
RRTEIIEDL	B2704
RRTETVQKL	B2704
RRTGIPISM	B2704
RRTGSPLAA	B2704
RRTGYLKGY	B2704
RRTISSNSF	B2704
RRTPARPQL	B2704
RRTPNGVVL	B2704
RRVEKHWRL	B2704
RRVEPTVTI	B2704
RRVFIIETM	B2704
RRVGPPVSL	B2704
RRVHGPLSL	B2704
RRVHPVSTM	B2704
RRVLEQLIV	B2704
RRVLKELGF	B2704
RRVLPPSAL	B2704
RRVLQTIGI	B2704
RRVLVQVSY	B2704
RRVMKPLLY	B2704
RRVNQAIWL	B2704
RRVPGVRAL	B2704
RRVVQRSSL	B2704
RRVYEILRL	B2704
RRVYFNKGL	B2704
RRVYLTTQL	B2704
RRWEQALTF	B2704
RRWEQELNA	B2704
RRWFIQQEM	B2704
RRWGDSVLL	B2704
RRWLGSAGL	B2704
RRWLKDQEL	B2704
RRWNKYFKS	B2704
RRYAHVVLR	B2704
RRYEKFDKV	B2704
RRYFKQQEI	B2704
RRYIDPSGF	B2704
RRYIGIVKQ	B2704
RRYLPLSQA	B2704
RRYLRVVVL	B2704
RRYLSPKYI	B2704
RRYLTQERL	B2704
RRYNDFVVF	B2704
RRYNIIPVL	B2704
RRYNQRISL	B2704
RRYPIARVF	B2704
RRYPKLPVW	B2704
RRYPQIYTT	B2704
RRYPSSISS	B2704
RRYQDAIRV	B2704
RRYQEQLGL	B2704
RRYRQQTYF	B2704
RRYSDLTTL	B2704
RRYSEFELL	B2704
RRYSEGREF	B2704
RRYTEFRSL	B2704
RRYVASVSL	B2704
RRYVRKFVL	B2704
RRYYKPGLL	B2704
SHSSVILKM	B2704
SQANIAQVL	B2704
SQYPFPVTL	B2704
SQYQGVVVY	B2704
SRAAEKLYL	B2704
SRAGLQFPV	B2704
SRAITILEM	B2704
SRALQLLQM	B2704
SRANKALGM	B2704
SRANSLFAF	B2704
SRAPVFLQF	B2704
SRDQTVLGL	B2704
SRFARLQKL	B2704
SRFDIPLGL	B2704
SRFDNDLQL	B2704
SRFEDVRTF	B2704
SRFEEAMKL	B2704
SRFEKEFSF	B2704
SRFGGSDRL	B2704
SRFGGSYIV	B2704
SRFGGVLHL	B2704
SRFGKFIQL	B2704
SRFGKFIQV	B2704
SRFGKFIRI	B2704
SRFGKYFEI	B2704
SRFGKYIEI	B2704
SRFGNAFHL	B2704
SRFIKFQEM	B2704
SRFIMVMGA	B2704
SRFKEQLTP	B2704
SRFKQVQTL	B2704
SRFLGPQYF	B2704
SRFLNKQPY	B2704
SRFLPRPVF	B2704
SRFLSGLEL	B2704
SRFNFDNKY	B2704
SRFNRYYSL	B2704
SRFPEALRL	B2704
SRFPHLLAH	B2704
SRFPNQNQT	B2704
SRFPSFLKA	B2704
SRFPTTMAL	B2704
SRFQGTLYL	B2704
SRFQQQQGL	B2704
SRFQSKSGY	B2704
SRFQTYITY	B2704
SRFRDGPPL	B2704
SRFRGFLEH	B2704
SRFRNKMFY	B2704
SRFRPISVF	B2704
SRFRYSTEL	B2704
SRFSGGFGA	B2704
SRFSNIKTL	B2704
SRFSNVYHL	B2704
SRFSVSPAL	B2704
SRFTDSKRY	B2704
SRFVHGEGL	B2704
SRGDFVVEY	B2704
SRGPTPPAM	B2704
SRHEKSLGL	B2704
SRHLGLLGL	B2704
SRHLPALGL	B2704
SRHSLDMKF	B2704
SRHSTSPSL	B2704
SRIALKSGY	B2704
SRIARTLGL	B2704
SRIDLIPSL	B2704
SRIGHIAHL	B2704
SRIGKLLGF	B2704
SRIGLLTRI	B2704
SRIGTSTSF	B2704
SRIHPVSTM	B2704
SRIITGPSF	B2704
SRILHGLGF	B2704
SRILKSPEI	B2704
SRIPQARAL	B2704
SRIPVSSGF	B2704
SRIRKLFNL	B2704
SRIWQSPRF	B2704
SRKGPAPEL	B2704
SRKGSALTF	B2704
SRKIAILGY	B2704
SRKQFQLRA	B2704
SRKQGVIKL	B2704
SRKSQNLLF	B2704
SRKYFAQAL	B2704
SRLAIRNEF	B2704
SRLDGSMSY	B2704
SRLDQELKL	B2704
SRLDSVLLL	B2704
SRLDTGNSM	B2704
SRLFSASEF	B2704
SRLFSKLDY	B2704
SRLGHLLHI	B2704
SRLGSSRVL	B2704
SRLGVPVGI	B2704
SRLIQILKI	B2704
SRLKASESF	B2704
SRLKESFLV	B2704
SRLKRELHM	B2704
SRLKSILKL	B2704
SRLPAYLTI	B2704
SRLPRQLFL	B2704
SRLPRSLHA	B2704
SRLQGVGAL	B2704
SRLRNQSVF	B2704
SRLRTAPGM	B2704
SRLTKVEEL	B2704
SRMIRKMKL	B2704
SRMKKEVNF	B2704
SRMLHFLTA	B2704
SRMPLMNGL	B2704
SRMVHAIKM	B2704
SRMVKSLNV	B2704
SRNAGAFGF	B2704
SRNAQSLGF	B2704
SRNAQTFGF	B2704
SRNEALIAL	B2704
SRNEGVATY	B2704
SRNEKVLGL	B2704
SRNFPKSSF	B2704
SRNGMVLKP	B2704
SRNGSIPTY	B2704
SRNKYPLKY	B2704
SRNMPGLSA	B2704
SRNNSVSGL	B2704
SRNPRILLA	B2704
SRNPTFMGL	B2704
SRNQKLLQA	B2704
SRNSGLVSI	B2704
SRNSNTVVF	B2704
SRNTRIPHL	B2704
SRNVMPLGA	B2704
SRRPESVSF	B2704
SRRSMMMSY	B2704
SRSHSVFSV	B2704
SRSLLTLRL	B2704
SRSMPSSSY	B2704
SRSNTQPGF	B2704
SRSPSISNM	B2704
SRSSILVQH	B2704
SRSTQRLML	B2704
SRSVIRPPF	B2704
SRTDRLLKH	B2704
SRTDRLLRH	B2704
SRTGRHLAF	B2704
SRTGSKLGI	B2704
SRTMPLLSL	B2704
SRTPGTGSL	B2704
SRTPVLMNF	B2704
SRTSQQLQL	B2704
SRTSVQPTF	B2704
SRTVATLSI	B2704
SRTVQKQGF	B2704
SRTWPITTR	B2704
SRVFKTPGL	B2704
SRVGSFLGF	B2704
SRVKFSPSL	B2704
SRVKLILEY	B2704
SRVKQMLIY	B2704
SRVLIFSQM	B2704
SRVLKVLSV	B2704
SRVLSRLLF	B2704
SRVPGHSSL	B2704
SRVSHQVAY	B2704
SRVSKAVEV	B2704
SRVVHIMDF	B2704
SRWVVRLGA	B2704
SRYDPSISF	B2704
SRYFGVLQR	B2704
SRYFKGPEL	B2704
SRYGASLKL	B2704
SRYGGGPRL	B2704
SRYGNFDIL	B2704
SRYGPLSGV	B2704
SRYGTPEEL	B2704
SRYIGPQNF	B2704
SRYINPAKL	B2704
SRYLGKITA	B2704
SRYLLPLSA	B2704
SRYLNEKAV	B2704
SRYLYTLVI	B2704
SRYMKLTVV	B2704
SRYNKFMKI	B2704
SRYPSLLAV	B2704
SRYQDILVF	B2704
SRYQGVNLY	B2704
SRYQQFKDF	B2704
SRYSFIQAL	B2704
SRYSQLISH	B2704
SRYTGINQF	B2704
SRYWRITNA	B2704
TRAAIMQAL	B2704
TRADLIFTV	B2704
TRAPKPILH	B2704
TRFDQVMKF	B2704
TRFEDSPSY	B2704
TRFGSTLQL	B2704
TRFLVRVSY	B2704
TRFRGMIST	B2704
TRFRHLQTL	B2704
TRFRPSLRL	B2704
TRGKFILSI	B2704
TRGRFELAF	B2704
TRHFLKLVF	B2704
TRHGVPISV	B2704
TRHIHALEL	B2704
TRIKKHLSL	B2704
TRIPKIQKL	B2704
TRISEFLKV	B2704
TRKFGYVDF	B2704
TRKWTGTQF	B2704
TRLAQRLIM	B2704
TRLKHIVEL	B2704
TRLKKLFLV	B2704
TRLKYAVKV	B2704
TRLPLISGF	B2704
TRLPTPVLL	B2704
TRLQHQTEL	B2704
TRMRHVISY	B2704
TRMSTVSEL	B2704
TRNDYVMMY	B2704
TRNSSTPGL	B2704
TRSAIILHL	B2704
TRTDKVRAL	B2704
TRTHINYGV	B2704
TRTLHLLTL	B2704
TRTNMLLEL	B2704
TRVDTILEF	B2704
TRVPRLPEF	B2704
TRWAKKIEA	B2704
TRWINQLTP	B2704
TRYIKALET	B2704
TRYLENQTF	B2704
TRYLKQFHL	B2704
TRYMFSRPF	B2704
TRYNHMLSA	B2704
TRYQGVNLY	B2704
TRYQIPKEV	B2704
VRAFTVSSF	B2704
VRENIARGM	B2704
VRFDDTLRH	B2704
VRFLSPPAL	B2704
VRFSNIMEI	B2704
VRHDPNMKY	B2704
VRHGRSLAL	B2704
VRHQFKIAF	B2704
VRIGAMLAY	B2704
VRIKKGLLA	B2704
VRIQTQPGY	B2704
VRKENPLQF	B2704
VRKIGGTAI	B2704
VRKIQEESL	B2704
VRKPGGSGL	B2704
VRKSIARVL	B2704
VRLKPTRKF	B2704
VRLPPITKF	B2704
VRLPYPLQM	B2704
VRNPFTVTV	B2704
VRNPKILIL	B2704
VRNPRITSL	B2704
VRNQQTIGA	B2704
VRSQKILTH	B2704
VRSTVRIGL	B2704
VRTESLLGL	B2704
VRTGTYRQL	B2704
VRTHIRVGV	B2704
VRTPYTMSY	B2704
VRYDSSNQV	B2704
VRYSQLLGL	B2704
VYHLDILEL	B2704
WRAGTVRAM	B2704
WRALKNPSI	B2704
WRFKPIEQL	B2704
WRLTGFSGM	B2704
WRNGGSLSF	B2704
WRNGQVVGH	B2704
WRSGKPVRV	B2704
WRTKETLAL	B2704
WRYMGGFAK	B2704
WRYPGSLIP	B2704
YQYPRPLLI	B2704
YQYQNRRAL	B2704
YRDGRVAQL	B2704
YRDKPGSSL	B2704
YREEGILGF	B2704
YRFGDSQQL	B2704
YRFIKKLEH	B2704
YRFVKKLEH	B2704
YRGLGVSAL	B2704
YRHVPLQSL	B2704
YRIHAGKTV	B2704
YRIKFKESF	B2704
YRIKSSPVF	B2704
YRIQTYAEY	B2704
YRKGHFTSL	B2704
YRKKYVIYI	B2704
YRLESTLNY	B2704
YRLHHYSDF	B2704
YRLLPGPSA	B2704
YRMDGHIQL	B2704
YRNAYTMVL	B2704
YRNDKRIKL	B2704
YRNDSSSSL	B2704
YRNIKVLLT	B2704
YRNPKSLTT	B2704
YRNQGLYRL	B2704
YRQPPVPQY	B2704
YRRPENRSF	B2704
YRSDGALLL	B2704
YRSKLILFP	B2704
YRVKIHFKV	B2704
YRWKGHERL	B2704
YRYFDPKML	B2704
YRYGQLIEI	B2704
YRYLQESGF	B2704
YRYPGGESY	B2704
YRYPIVLGY	B2704
YRYPTGESY	B2704
YRYYPYQSF	B2704
ARAGLNGLQL	B2704
ARAVPVGSGL	B2704
ARFGHGSAKL	B2704
ARFPHERATM	B2704
ARFSPDGQYL	B2704
ARFSPSPLSM	B2704
ARFTGAPLKV	B2704
ARFTGIKTAI	B2704
ARFTGVGVSK	B2704
ARFYKYLGTF	B2704
ARIAHRIQEL	B2704
ARITQEGQRY	B2704
ARKDEKLLSF	B2704
ARKGEFETGF	B2704
ARKLLVVGSY	B2704
ARLAQLLEGY	B2704
ARLDHKFDLM	B2704
ARLGGAVLSF	B2704
ARLLLPVAEY	B2704
ARMAPALSGA	B2704
ARMAQPIVAF	B2704
ARNKEIVHTF	B2704
ARNPAMMQEM	B2704
ARNRRLAQQM	B2704
ARNSFRYNGL	B2704
ARNSVLMSGF	B2704
ARSQGFPDTY	B2704
ARTDGKVFQF	B2704
ARTGRLLTDY	B2704
ARVTGVPLSY	B2704
ARYGGSSNIA	B2704
ARYGKSPYLY	B2704
ARYGRRDLPR	B2704
ARYGSDFYSM	B2704
ARYPNGVVVH	B2704
ARYSGSYNDY	B2704
ARYSTPVDIW	B2704
ARYYKTKRVL	B2704
ERFDNSDLSA	B2704
FRFGESTTGF	B2704
FRLKDGVLAY	B2704
FRTGNPTGTY	B2704
FRYKGNLASH	B2704
FRYNGLIHRK	B2704
GAFDGRPADY	B2704
GQFPFQDIEL	B2704
GRADGISSTF	B2704
GRAEKVTFQF	B2704
GRAFIYPSTF	B2704
GRAFLKRKEY	B2704
GRAMVARLGL	B2704
GRAPISNPGM	B2704
GRAVKVLQLF	B2704
GRDGYMGIGL	B2704
GRFAPQFSGY	B2704
GRFFSENSSL	B2704
GRFGGNPGGF	B2704
GRFGQDFSTF	B2704
GRFGRKGVAI	B2704
GRFGTKGLAI	B2704
GRFHGGNLFF	B2704
GRFNGQFKTY	B2704
GRFPDGTNGL	B2704
GRFPGTFVGT	B2704
GRGTKVILHL	B2704
GRHFGTILNY	B2704
GRHRRLLLLP	B2704
GRIDKPILKA	B2704
GRIGNFIVKK	B2704
GRIKAIQLEY	B2704
GRISITGVGF	B2704
GRIYLEPPTM	B2704
GRKEIDIKKY	B2704
GRKPPTFGDA	B2704
GRKQSPPLSL	B2704
GRKRLITDSY	B2704
GRKTGQAPGY	B2704
GRLEKHLELF	B2704
GRLKDIALGM	B2704
GRLPLPSPAL	B2704
GRLQQVLTGL	B2704
GRLTKKLNGL	B2704
GRMEGPPPTY	B2704
GRMHAPGKGL	B2704
GRMRHLKIVY	B2704
GRNIEVMNSF	B2704
GRNKFGQLGL	B2704
GRNKYLINGV	B2704
GRRPVTLIGF	B2704
GRSPSPKTSL	B2704
GRTEYTITMY	B2704
GRTGWFPSNY	B2704
GRVGATAAVY	B2704
GRVKSGLHSL	B2704
GRVKYNLNSL	B2704
GRVLFPATGY	B2704
GRVVHIIQSR	B2704
GRWPGSSLYY	B2704
GRWPKKSAEF	B2704
GRWRHKMVVL	B2704
GRYDKTQLRF	B2704
GRYDMAQLRF	B2704
GRYFNEGTVL	B2704
GRYGGETKVY	B2704
GRYKAPFHQL	B2704
GRYLGKKVQF	B2704
GRYPRAQLEV	B2704
GRYRSSDSSF	B2704
GRYTDVSTRY	B2704
HRFEQAFYTY	B2704
HRFYGKNSSY	B2704
HRFYGRNSSY	B2704
HRIPTQPPSY	B2704
HRIYGKFLGL	B2704
HRKPPSSLGM	B2704
HRWLKGGVVL	B2704
HRYGDGGSSF	B2704
HRYGDGGSTF	B2704
HRYPTSIASL	B2704
HRYRPGTVAL	B2704
HRYTPKEQLK	B2704
IRAFPNKQGY	B2704
IRFGEALGSL	B2704
IRFLVGTQSL	B2704
IRKNPPKVLF	B2704
KQIDRQLTAY	B2704
KRAPFSISAF	B2704
KRFDDPGLML	B2704
KRFDKLLDFY	B2704
KRFEAAEQSY	B2704
KRFEETGQEL	B2704
KRFEQKGFRL	B2704
KRFGLNIDRW	B2704
KRFGPNVPAL	B2704
KRFHITENSY	B2704
KRFNKEKLGL	B2704
KRFSVPVQHF	B2704
KRGLMPGLTF	B2704
KRHDLVKLGF	B2704
KRHGPGQMLF	B2704
KRHRPIGIGV	B2704
KRHTPLSKLM	B2704
KRIEAIVKNY	B2704
KRIESPMHPY	B2704
KRIHAEGLGY	B2704
KRIHIRENSY	B2704
KRINVRIEHI	B2704
KRISEQFTAM	B2704
KRKDPSSVDI	B2704
KRKPEGGPSF	B2704
KRKSLRTTGF	B2704
KRKYGKSLYY	B2704
KRLAEQVSSY	B2704
KRLDEDLAAY	B2704
KRLDVTVQSF	B2704
KRLEHTERQF	B2704
KRLEKLLKQA	B2704
KRLGSLVDEF	B2704
KRLGYIHRNF	B2704
KRLKEFLKNY	B2704
KRLVQSPNSY	B2704
KRMNPNSPSI	B2704
KRNENQLIIF	B2704
KRNGVIIAGY	B2704
KRNPGVKEGY	B2704
KRNPKDAKLY	B2704
KRNPRQINWT	B2704
KRQGRTLYGF	B2704
KRRKDLVLKY	B2704
KRVGTKGLDF	B2704
KRVYLGALKY	B2704
KRWAASPKSF	B2704
KRWGPNYNLM	B2704
KRWQAIYKQF	B2704
KRWQGGERSM	B2704
KRWQNEKLGL	B2704
KRYAVPSAGL	B2704
KRYDGSQQAL	B2704
KRYGALPERY	B2704
KRYGEDSEQF	B2704
KRYLNSQQQY	B2704
KRYNGGLLEF	B2704
KRYNKIQADY	B2704
KRYPLSGMGL	B2704
KRYTKEYTEY	B2704
LRYPMAVGLN	B2704
MRLGSPGLLF	B2704
MRLPSGKVGF	B2704
NRFAGFGIGL	B2704
NRNANFPLSR	B2704
NRYIPTAAAF	B2704
NRYSDGLLRF	B2704
QRDLGSLRRL	B2704
QRFLSQPFQV	B2704
QRFYPGLLEH	B2704
QRKGSVPLGL	B2704
QRKKAYADFY	B2704
QRKNNSGLSF	B2704
QRLKTNILQY	B2704
QRLTKYPLLL	B2704
QRNGVMPSHF	B2704
QRNPSTVEAF	B2704
QRQGVPMNSL	B2704
QRTGLSPLKF	B2704
QRVASVMQEY	B2704
QRYDGSTTAM	B2704
QRYPGIFNST	B2704
QRYSGELSGI	B2704
RQILKNPDDP	B2704
RQLAGQLLRL	B2704
RRAAGVVLEM	B2704
RRADRVPISF	B2704
RRAEIKFSSY	B2704
RRASLSEIGF	B2704
RRDDLESLGY	B2704
RRFAPDISSY	B2704
RRFFMGNQVL	B2704
RRFGQTIQSF	B2704
RRFGTVLTEH	B2704
RRFKEFLRQY	B2704
RRFMRDQEKL	B2704
RRFNYVVKLL	B2704
RRFQSMPVRL	B2704
RRFSFSGNTL	B2704
RRFVEVGRVA	B2704
RRFVGHTKDV	B2704
RRFVNVVPTF	B2704
RRFWNSIVMQ	B2704
RRGPFELEAF	B2704
RRHALIVQGF	B2704
RRHIKVIQQY	B2704
RRIHTRVNSY	B2704
RRILDGSLGF	B2704
RRIPAEGRVA	B2704
RRIPVSQPGM	B2704
RRIRKEPPVY	B2704
RRISGVDRYY	B2704
RRKDFVSEAY	B2704
RRKDGVFLYF	B2704
RRKDHSFLGF	B2704
RRKLKIQQSY	B2704
RRLAHHLVAL	B2704
RRLALFPGVA	B2704
RRLDDQRASF	B2704
RRLEARHYSL	B2704
RRLEVKPHAL	B2704
RRLGVQPSKY	B2704
RRLKSLLIDF	B2704
RRLPDAHSDY	B2704
RRLQAENREL	B2704
RRLQAQRNEL	B2704
RRLQSSFTAF	B2704
RRLRNHMAVA	B2704
RRLSYNTASN	B2704
RRLTGSYNTM	B2704
RRMESSINHI	B2704
RRMGIGMAEF	B2704
RRMGPPVGGH	B2704
RRMQEMIARM	B2704
RRMQSINAGF	B2704
RRMTQNPNYY	B2704
RRMWATQGLA	B2704
RRNAWGNLSY	B2704
RRNDDIINFF	B2704
RRNGPLPLKY	B2704
RRNGTLPWLR	B2704
RRNIAVTTSM	B2704
RRNPADRLSL	B2704
RRNSISLREL	B2704
RRNTQQQMSY	B2704
RRQPPYRTSL	B2704
RRSDPGHYSF	B2704
RRSDVEILGY	B2704
RRSGLLPATF	B2704
RRSINQPVAF	B2704
RRSLVLVKQF	B2704
RRSSIPITVR	B2704
RRSSLWPMTF	B2704
RRSSNVSYKY	B2704
RRSWASLVLA	B2704
RRTTMTPIIR	B2704
RRVFGLLERP	B2704
RRVHPVSTMI	B2704
RRVPLHSLRY	B2704
RRVVKGQVEY	B2704
RRWDDSQKYL	B2704
RRWEQSLRAL	B2704
RRWKAGLYGL	B2704
RRWLPAGDAL	B2704
RRWNKYFKSR	B2704
RRYGEQPASY	B2704
RRYHILGNEM	B2704
RRYIGIVKQA	B2704
RRYLEKSGVL	B2704
RRYLPYNQQH	B2704
RRYQDAIRVF	B2704
RRYQKSTELL	B2704
RRYQSTVNAY	B2704
RRYRPTKNYL	B2704
RRYYKPGLLM	B2704
SKFKSTVKKA	B2704
SMDNNRSLDL	B2704
SQSHHLFSSI	B2704
SRAGITMESY	B2704
SRDPSGTKGF	B2704
SRFHLTPLSY	B2704
SRFTDKRVGY	B2704
SRFYAKPLAA	B2704
SRHSGPFFTF	B2704
SRHSKALKLY	B2704
SRIAIGPLRL	B2704
SRIKDLAHQF	B2704
SRIKLGLKSL	B2704
SRILKSPEIQ	B2704
SRIRAQLASL	B2704
SRITHQIVDR	B2704
SRKYVNGSTY	B2704
SRLKALNATF	B2704
SRLKATPSTY	B2704
SRLRRQFISY	B2704
SRLRYPINGF	B2704
SRLSIPTYGL	B2704
SRMLSGGFGY	B2704
SRMRSVLISL	B2704
SRNLNIAIIR	B2704
SRQGVFVKRL	B2704
SRREPPPYGY	B2704
SRRTISSNSF	B2704
SRSGPVKLEF	B2704
SRSNHPKLGY	B2704
SRSQRAGLQF	B2704
SRSSRAGLQF	B2704
SRTLSGMESY	B2704
SRTNRPPLSL	B2704
SRTSALLSGF	B2704
SRVQGFQVEY	B2704
SRVTPAAANY	B2704
SRYEGKMETL	B2704
SRYGIHPAKF	B2704
SRYSGVNQSM	B2704
SRYVKKLGDF	B2704
TRFSSQSNVY	B2704
TRLGHSIGRM	B2704
TRSSRAGLQF	B2704
TRYEKIGQGA	B2704
TRYKATGLHF	B2704
TRYKGNGGVY	B2704
TRYQGVNLYV	B2704
VRFGGTVTEV	B2704
VRNPYTGATF	B2704
VRYYPSGDAF	B2704
WRYYEKNRSF	B2704
YRFATDRNDF	B2704
YRFNGQYSSL	B2704
YRIPSTPDSF	B2704
YRLGQVASSL	B2704
YRNKDALSHF	B2704
YRNPKGFSTL	B2704
YRNSMPASSF	B2704
YRSPPLATGY	B2704
YRYIGKTMDY	B2704
YRYPPGVVGV	B2704
ARFSPDDKYSR	B2704
ARFTQSGTMKM	B2704
ARLALSPVPSH	B2704
ARLDHKFDLMY	B2704
ARLRADANRKF	B2704
ARLSKEALKQL	B2704
ARVITEEEKNF	B2704
ARVSDFGGRSL	B2704
ARYMPQNPHII	B2704
ARYPHAAVNGL	B2704
ARYRSDGALLL	B2704
GRAKELLGQGL	B2704
GRFASFEAQGA	B2704
GRFGYLEGQEY	B2704
GRFSAQGMGTF	B2704
GRFSSTTGLFY	B2704
GRGVIPSTLAF	B2704
GRIAPKSTSVF	B2704
GRKQDKGGFGF	B2704
GRLAHEVGWKY	B2704
GRSSQSSSQQF	B2704
GRSTGEAFVQF	B2704
GRWGPTFPSSY	B2704
GRYDPSVKPPF	B2704
GRYGAISGFGL	B2704
GRYGISGELAM	B2704
GRYGKATIEGY	B2704
HRFDPKASSSF	B2704
HRFVSVSKLKY	B2704
HRKSVKKGFEF	B2704
KQIDPEMLNSF	B2704
KRAFIITGQTY	B2704
KRAKESIKLSY	B2704
KRFDNRGGGGF	B2704
KRFKVSDEVGF	B2704
KRFNADNKLLL	B2704
KRLESLGALTH	B2704
KRLPVGTGTSL	B2704
KRNENQLIIFA	B2704
KRYAEKRKFGF	B2704
KRYDREFLLGF	B2704
KRYNVPNSAIY	B2704
KRYSTNGKITF	B2704
KRYTNKYSSQF	B2704
LRFGPNGGLVF	B2704
LRFQSSAVMAL	B2704
LRYKLLGGLAV	B2704
MRLPGGPTLTF	B2704
MRVMAPRTLLL	B2704
MRYVASYLLAA	B2704
NRSSQFGSLEF	B2704
QRNKAAALLRL	B2704
QRSLINSNVGF	B2704
RQYGSEGRFTF	B2704
RRDQKEALLRF	B2704
RREGSDHSSSF	B2704
RRFDEDDDKSF	B2704
RRFGSVPHGGF	B2704
RRFTRPEHLGS	B2704
RRFVEVGRVAY	B2704
RRFVNVVPTFG	B2704
RRIPAEGRVAL	B2704
RRISESGIKKM	B2704
RRITSDFRIGF	B2704
RRLDKDSGFTY	B2704
RRLEPPSSSHY	B2704
RRLPSDVVTGY	B2704
RRLQSTSERLA	B2704
RRLRNHMAVAF	B2704
RRMGNPALSVR	B2704
RRMGPPVGGHR	B2704
RRMWPLAFGSG	B2704
RRNLDIERPTY	B2704
RRSIQTGTKQF	B2704
RRWAPSSSSER	B2704
RRWLKDQELSP	B2704
RRYLENGKETL	B2704
RRYLSPKYIKM	B2704
RRYQKSTELLI	B2704
RRYSVDQENNM	B2704
RRYYKPGLLMM	B2704
SRFGQGSIIGV	B2704
SRFRQQRPLEF	B2704
SRILKSPEIQR	B2704
SRMDGEGQLTL	B2704
SRNGSEGALQF	B2704
SRSGRGGNFGF	B2704
SRYLNEKAVSY	B2704
TRYGGRLQIEK	B2704
VRMGGSFRGAF	B2704
VRNKEGIKTGY	B2704
WRKKQSDVMRF	B2704
YRVTLNPPGTF	B2704
AQALRDNSTMGY	B2704
ARAGEGQAPSTF	B2704
ARVAHKKGELSM	B2704
GRFASFEAQGAL	B2704
GRFGTKGLAITF	B2704
GRLIHPKSGRSY	B2704
GRLPGAGGSLRF	B2704
GRNSNSKRLLGY	B2704
HRIGQTKTVRVF	B2704
HRYPTSIASLAF	B2704
IRYTPSQQGVAF	B2704
KRFYLNNSVMEY	B2704
KRKTVTAMDVVY	B2704
KRLKVPPAINQF	B2704
KRMNPNSPSITY	B2704
KRMSVTEGGIKY	B2704
KRWAASPKSFTL	B2704
KRYAVPSAGLRL	B2704
KRYDGSQQALDL	B2704
NKRSTITSREIQ	B2704
QRYSNVIQPSSF	B2704
RRFAHGTAGLVF	B2704
RRFLTQPQVVAR	B2704
RRFVNVVPTFGK	B2704
RRFVSTSDDKSL	B2704
RRKHTGGKILGF	B2704
RRLDIAGRDITR	B2704
RRLSYNTASNKT	B2704
RRMWATQGLAVA	B2704
RRRLDKDSGFTY	B2704
RRRWLKDQELSP	B2704
RRWLGSAGLPSF	B2704
RRYLENGKETLQ	B2704
RRYQKSTELLIR	B2704
SRYDPSISFSGM	B2704
SRYLYTLVITDK	B2704
TRFSHGKGNMFL	B2704
TRYGSPKRQLQF	B2704
ARASHVPNGTLRF	B2704
ARYGKSPYLYPLY	B2704
ARYGTGVFGQNEY	B2704
ARYSGSYNDYLRA	B2704
GRMHAPGKGLSQS	B2704
IRAADTDGDGQVN	B2704
IREADIDGDGQVN	B2704
IREADVDQDGRVN	B2704
KRFPGYDSESKEF	B2704
LQIDNARLAADDF	B2704
MRYFPGADEPLQY	B2704
QRQRPRESYQMGH	B2704
QRSLGPSLATDKS	B2704
RRFSPIPFPPLSY	B2704
RRLQIEDFEARIA	B2704
RRMWPLAFGSGMG	B2704
RRWLGSAGLPSFR	B2704
RRYLENGKETLQR	B2704
RRYNPSSHVLSGA	B2704
SRAGLQFPVGRVH	B2704
YRSGGGFSSGSAG	B2704
GRSSGPYGGGGQYF	B2704
QRQRPRESYQMGHM	B2704
RRIMRPTDVPDQGL	B2704
RRNLDIERPTYTNL	B2704
RRTRAAESAEIEPR	B2704
ARFTGIKT	B2705
ARIALLPL	B2705
ARIFIIMY	B2705
ARKHFVLL	B2705
ARLFGIRA	B2705
ARLPLRLF	B2705
ARLQTALL	B2705
ARTTPYYK	B2705
ARYVFSNF	B2705
FRFDPQFA	B2705
GRFDREFL	B2705
GRFDVRWI	B2705
GRHMGIGK	B2705
GRIDKPIL	B2705
GRIVTIFA	B2705
GRKLGLLF	B2705
GRLPRTYR	B2705
GRMFPISR	B2705
GRNSFEVR	B2705
GRSGYNYF	B2705
GRTFLRVL	B2705
GRVFIIKS	B2705
HRLGLIPI	B2705
HRLGLIPL	B2705
IRGVVIVL	B2705
IRHEPLAK	B2705
KRALPFSL	B2705
KRFDMAVM	B2705
KRFEGLTQ	B2705
KRFQAFVK	B2705
KRHTPLSK	B2705
KRIHGVGF	B2705
KRKDFGIM	B2705
KRQGRTLY	B2705
KRWNRPKM	B2705
KRYDREFL	B2705
MRYVASYL	B2705
NRIKFVIK	B2705
QRHDGAFL	B2705
RQKAVSLF	B2705
RRAEGPPR	B2705
RRAFIITI	B2705
RRAFIITL	B2705
RRASYEFM	B2705
RRFARAPS	B2705
RRFDPKLF	B2705
RRFFPISK	B2705
RRFFPYYV	B2705
RRFKGQIL	B2705
RRFKLLEQ	B2705
RRFKPIKR	B2705
RRFMQTFV	B2705
RRFRASPL	B2705
RRGDFIHV	B2705
RRISGVDR	B2705
RRKDGVFL	B2705
RRKDLELY	B2705
RRKEVVVY	B2705
RRLQIEDF	B2705
RRLQVQER	B2705
RRLSELLR	B2705
RRNDKIIV	B2705
RRNEPIKY	B2705
RRNGKQWL	B2705
RRNKLILY	B2705
RRQVPFHL	B2705
RRRLNQLL	B2705
RRSGLILT	B2705
RRSNMEFL	B2705
RRSRGFAF	B2705
RRTRLILF	B2705
RRVFIVFR	B2705
RRVLVTGF	B2705
RRVSLRVL	B2705
RRVYEILR	B2705
RRWDDDVV	B2705
RRWKAGLY	B2705
RRWYPYNY	B2705
RRYLNSLK	B2705
RRYNIIPV	B2705
SRFEKEFS	B2705
SRFGKFIR	B2705
SRFPPLNL	B2705
SRFPSFLK	B2705
SRFQPVGK	B2705
SRITPIQK	B2705
TRLKKLFL	B2705
TRSAIILH	B2705
VRIATTAL	B2705
VRITPFNL	B2705
VRSRVLQL	B2705
VRTKRDWL	B2705
YRAPEILL	B2705
YRAPELLF	B2705
YRAPELLL	B2705
YRFLPQKI	B2705
YRGIFPVL	B2705
YRGPANGF	B2705
ADLELEEGL	B2705
ADLELLQEL	B2705
AKDIGFIKL	B2705
AKIKFIIKK	B2705
ALQQAKEDL	B2705
ALTILGSNL	B2705
AMNPVEHPF	B2705
ANYLPMATV	B2705
AQATISFPK	B2705
AQCQIFMEK	B2705
AQDKYIKKK	B2705
AQEKKLAQL	B2705
AQFGGKILR	B2705
AQFRQPLKK	B2705
AQHGGIYVK	B2705
AQKQPGPTL	B2705
AQTGTRWNK	B2705
AQWQKVLPR	B2705
ARAAAAFVL	B2705
ARAALQELL	B2705
ARAALTLSF	B2705
ARAALVLTY	B2705
ARAANMFKM	B2705
ARAAQVFFL	B2705
ARAAVLTRV	B2705
ARADFEQKM	B2705
ARADFQKVL	B2705
ARADYFAQK	B2705
ARAEAITAR	B2705
ARAEARTRM	B2705
ARAEIRARM	B2705
ARAEKKALK	B2705
ARAEKKVTL	B2705
ARAELEMRL	B2705
ARAEVLPQI	B2705
ARAFIILSV	B2705
ARAFNRIYV	B2705
ARAFPMPGF	B2705
ARAGALFQL	B2705
ARAGLRAGF	B2705
ARAGTFQAF	B2705
ARAGVLAER	B2705
ARAHPKAKL	B2705
ARAIISELV	B2705
ARAIVRQAM	B2705
ARAIYAYAL	B2705
ARAKFIPLI	B2705
ARAKFIPLM	B2705
ARAKGEILR	B2705
ARAKIPLGF	B2705
ARAKLLQKY	B2705
ARALFIRPF	B2705
ARALLLPLL	B2705
ARALRKVFL	B2705
ARANLRLTL	B2705
ARANQAIQM	B2705
ARAPGQPKI	B2705
ARAPGTRTL	B2705
ARAPPNLGF	B2705
ARAPPPPRP	B2705
ARAPPQALR	B2705
ARAPTIAQL	B2705
ARAQMRAQM	B2705
ARARFALGL	B2705
ARARHAWQL	B2705
ARARLLTEI	B2705
ARASLIPEF	B2705
ARATVGKRL	B2705
ARAVVEKRL	B2705
ARDALIARL	B2705
ARDDLITDL	B2705
ARDDYKTLI	B2705
ARDEKKKLR	B2705
ARDETEFYL	B2705
ARDEVIKQL	B2705
ARDFATPSL	B2705
ARDFLFPHL	B2705
ARDFTVSAL	B2705
ARDFTVSAM	B2705
ARDGKLRLL	B2705
ARDKRFQQF	B2705
ARDKTLQKK	B2705
ARDLIQRYL	B2705
ARDLLHPSL	B2705
ARDLLKKLL	B2705
ARDNTINLI	B2705
ARDRALEGR	B2705
ARDRNQRRL	B2705
ARDRTIAEL	B2705
ARDSIELRR	B2705
ARDSTVLRL	B2705
ARDSVVLNF	B2705
ARDTYVSSF	B2705
AREDVVLNR	B2705
AREEGIRLF	B2705
AREHGIRFF	B2705
AREKESFNL	B2705
ARENIQKSL	B2705
ARFALTVVR	B2705
ARFDKLAAK	B2705
ARFDPAVKR	B2705
ARFDPQGGL	B2705
ARFDSDVGV	B2705
ARFDVNTPL	B2705
ARFEEKHAY	B2705
ARFEEVLSK	B2705
ARFEGDFKL	B2705
ARFEGSLNM	B2705
ARFEQLISR	B2705
ARFETQVRL	B2705
ARFFGIDSL	B2705
ARFFKLHER	B2705
ARFFKQPTF	B2705
ARFGEVRPY	B2705
ARFGHGSAK	B2705
ARFGHGSDY	B2705
ARFGLIQSM	B2705
ARFGSVNEL	B2705
ARFGVTTRK	B2705
ARFKERVGY	B2705
ARFKLWYTL	B2705
ARFKNDRVK	B2705
ARFKSNVTK	B2705
ARFLFTTGF	B2705
ARFLITSNL	B2705
ARFLLQQHL	B2705
ARFLREGRL	B2705
ARFNFFVNK	B2705
ARFNNSQFM	B2705
ARFPETPAF	B2705
ARFPRFAAR	B2705
ARFPSGTLR	B2705
ARFPSTFSI	B2705
ARFQEQSQL	B2705
ARFQHGHSR	B2705
ARFQRNHRL	B2705
ARFRGIFSH	B2705
ARFRGRKGY	B2705
ARFRLAMSL	B2705
ARFRNISRI	B2705
ARFSGNLLV	B2705
ARFSPKVSL	B2705
ARFSQPSAL	B2705
ARFTGAPLK	B2705
ARFTGIKTA	B2705
ARFVNVLGY	B2705
ARFVQVAHL	B2705
ARFWSLESL	B2705
ARFYAVQKL	B2705
ARFYKLHER	B2705
ARFYLPILV	B2705
ARGELGPAR	B2705
ARGILQKNV	B2705
ARGKTYISK	B2705
ARGMFVFGY	B2705
ARGPGRPAV	B2705
ARGPKKHLK	B2705
ARGPLRQTF	B2705
ARGPVPEQM	B2705
ARGSVLNSY	B2705
ARGYGRSAL	B2705
ARHAVACFL	B2705
ARHAYYVTV	B2705
ARHDKYERL	B2705
ARHDLLPHL	B2705
ARHEHQVML	B2705
ARHELQVEM	B2705
ARHEYTFSI	B2705
ARHFLHHYY	B2705
ARHFQPFAR	B2705
ARHFYIKKK	B2705
ARHGEKLLL	B2705
ARHGFLPRH	B2705
ARHGIIKIF	B2705
ARHGLYEKK	B2705
ARHGSKIWV	B2705
ARHILTLVH	B2705
ARHKEAFLK	B2705
ARHKFQALK	B2705
ARHKIQAKY	B2705
ARHKIVISI	B2705
ARHLFKIQK	B2705
ARHLKLFGY	B2705
ARHLYICDY	B2705
ARHMVMQKL	B2705
ARHNLIINI	B2705
ARHPFAQAV	B2705
ARHPHKYRM	B2705
ARHPMAPSR	B2705
ARHPSFFLY	B2705
ARHPSREQL	B2705
ARHQIIVQL	B2705
ARHQLVTKI	B2705
ARHRIYAAF	B2705
ARHRLQAQL	B2705
ARHRSHFHL	B2705
ARHSLLQTL	B2705
ARHTKAVNV	B2705
ARHVVAVVL	B2705
ARHVVKVEY	B2705
ARHVVQPGY	B2705
ARHVYRNFF	B2705
ARHYYFLGR	B2705
ARIAKGLRL	B2705
ARIAKLEKA	B2705
ARIALKALI	B2705
ARIALLPLL	B2705
ARIAQLVAR	B2705
ARIAVSNLH	B2705
ARIDEVVSR	B2705
ARIEIGLHY	B2705
ARIFFPTAF	B2705
ARIFKAWAV	B2705
ARIFLEESL	B2705
ARIFQFQNF	B2705
ARIGAVKRK	B2705
ARIGIAGSK	B2705
ARIGQALLK	B2705
ARIGQTGTK	B2705
ARIHSEIVK	B2705
ARIIHAVTK	B2705
ARIIRTAVF	B2705
ARIKAINTF	B2705
ARIKGAATF	B2705
ARIKINEEF	B2705
ARIKKIMKL	B2705
ARILFLLQL	B2705
ARILFPVTF	B2705
ARILIQERY	B2705
ARILPAPQF	B2705
ARILQQHGY	B2705
ARIMQIHSR	B2705
ARINLLVAI	B2705
ARIPFRVGL	B2705
ARIPFYGSY	B2705
ARIPLNPVL	B2705
ARIPLPAGY	B2705
ARIPPVAVR	B2705
ARIQEAVYK	B2705
ARIQKVTKR	B2705
ARIQPMPYF	B2705
ARIRVLTAK	B2705
ARISKTLQR	B2705
ARISLREAL	B2705
ARISTSPSV	B2705
ARITSRIIR	B2705
ARIVEIYSR	B2705
ARIWDVRTK	B2705
ARIWLFVGF	B2705
ARIYHTIAY	B2705
ARIYIRRTL	B2705
ARIYQPKRY	B2705
ARKAGNFYV	B2705
ARKAHQLWL	B2705
ARKAMIEKL	B2705
ARKATIQKL	B2705
ARKAVLVAL	B2705
ARKDFSSRL	B2705
ARKDIVARL	B2705
ARKDNVIRL	B2705
ARKEKTDHF	B2705
ARKERQLHM	B2705
ARKETEFLR	B2705
ARKEVLTNM	B2705
ARKFDIPSM	B2705
ARKFPDVKF	B2705
ARKGVQLGL	B2705
ARKHFVLLL	B2705
ARKHIISHL	B2705
ARKILQEKV	B2705
ARKIQEEKM	B2705
ARKISVVNV	B2705
ARKKDAPRV	B2705
ARKKGNVVF	B2705
ARKKLEMDL	B2705
ARKKLQLSL	B2705
ARKKRNFIL	B2705
ARKLAQQYY	B2705
ARKLIHLEI	B2705
ARKLISISF	B2705
ARKLLKLQL	B2705
ARKMKFALL	B2705
ARKNYGVTF	B2705
ARKPLRFYV	B2705
ARKQIVINL	B2705
ARKQNNFSL	B2705
ARKQVEVFR	B2705
ARKQWEQKF	B2705
ARKRREERL	B2705
ARKRVAIQF	B2705
ARKSAVAGF	B2705
ARKSFLTKY	B2705
ARKSGQLNL	B2705
ARKTKITHL	B2705
ARKTTGIRK	B2705
ARKYIFNSL	B2705
ARLAAAAAA	B2705
ARLAALVQR	B2705
ARLAQLVRL	B2705
ARLAQRIDF	B2705
ARLASLMNL	B2705
ARLDFVVRY	B2705
ARLDHKFDL	B2705
ARLDKHLER	B2705
ARLDKHNDL	B2705
ARLDLERKV	B2705
ARLDLLYRL	B2705
ARLEEVTGK	B2705
ARLEINVLK	B2705
ARLEKAIAF	B2705
ARLEKKLNA	B2705
ARLEKVHSL	B2705
ARLFDEPQL	B2705
ARLFGEVTR	B2705
ARLFGIRAK	B2705
ARLFGLAQR	B2705
ARLFIFETF	B2705
ARLFPLSEK	B2705
ARLFQKRHM	B2705
ARLFSVRGL	B2705
ARLGALQQL	B2705
ARLGESVSL	B2705
ARLGITMKA	B2705
ARLGLPLRL	B2705
ARLGLQAGL	B2705
ARLGLVRCL	B2705
ARLGRLVHR	B2705
ARLGSAVKI	B2705
ARLGVISKV	B2705
ARLGVVTGL	B2705
ARLGYKIKF	B2705
ARLHFSLDV	B2705
ARLHLTVTR	B2705
ARLHPRAVN	B2705
ARLKAELAR	B2705
ARLKDALVR	B2705
ARLKDIIVM	B2705
ARLKEVLEY	B2705
ARLKFPRLL	B2705
ARLKILETL	B2705
ARLKKLMTI	B2705
ARLKLAIKY	B2705
ARLKLSEEL	B2705
ARLKMQEEL	B2705
ARLKQQEAK	B2705
ARLKSNYQL	B2705
ARLKTNYQL	B2705
ARLKTVLKY	B2705
ARLLEVPVM	B2705
ARLLLIFDY	B2705
ARLLMPSQL	B2705
ARLLPVYEL	B2705
ARLLQQQQL	B2705
ARLLSSFDL	B2705
ARLNDSYRL	B2705
ARLNWILHF	B2705
ARLNYLLRV	B2705
ARLPDRLSV	B2705
ARLPDSELM	B2705
ARLPKPKAK	B2705
ARLPKSTKK	B2705
ARLPLRLFL	B2705
ARLPLVNSY	B2705
ARLPPEPGL	B2705
ARLPSLNKL	B2705
ARLPVAPLR	B2705
ARLPVSSTY	B2705
ARLPVTTWR	B2705
ARLPWAGQL	B2705
ARLQDQHMF	B2705
ARLQEIYNR	B2705
ARLQGLILR	B2705
ARLQIVLGH	B2705
ARLQLELSK	B2705
ARLQLERQL	B2705
ARLQLQLAY	B2705
ARLQQMSER	B2705
ARLQSVLGK	B2705
ARLQTALLV	B2705
ARLRDVLQR	B2705
ARLREFWMR	B2705
ARLREMLSV	B2705
ARLRHQELF	B2705
ARLRLKKIF	B2705
ARLRLLYHF	B2705
ARLRMVETL	B2705
ARLRREYLY	B2705
ARLRVKTLL	B2705
ARLRYFQGY	B2705
ARLSAKMAL	B2705
ARLSALYKL	B2705
ARLSAQLTH	B2705
ARLSIRPGL	B2705
ARLSKEALK	B2705
ARLSLTYER	B2705
ARLSRSSAL	B2705
ARLTDYVAF	B2705
ARLTGHLSL	B2705
ARLTKQLKV	B2705
ARLVEIAAK	B2705
ARLVLLKKL	B2705
ARLWFHSNF	B2705
ARLYLLQQI	B2705
ARLYYYWER	B2705
ARMAQKMSF	B2705
ARMEEQVTK	B2705
ARMEFILRH	B2705
ARMETTHSF	B2705
ARMLLNDFL	B2705
ARMNLAIAL	B2705
ARMNLASSF	B2705
ARMQAQMQM	B2705
ARMREYERM	B2705
ARMSKTVDL	B2705
ARMWKTLTF	B2705
ARNALQVDL	B2705
ARNALRLQV	B2705
ARNALTALF	B2705
ARNDYLLTL	B2705
ARNELFALR	B2705
ARNEYLLNL	B2705
ARNEYLLSL	B2705
ARNGKMKFV	B2705
ARNGLLTEH	B2705
ARNGMPLLK	B2705
ARNHPNAKV	B2705
ARNIFPSNL	B2705
ARNIHVIRR	B2705
ARNITVIFH	B2705
ARNIYQEFL	B2705
ARNKAITSL	B2705
ARNKELIGK	B2705
ARNKSLNLK	B2705
ARNLFPSNL	B2705
ARNLISPRM	B2705
ARNLIYFGF	B2705
ARNLQEQTV	B2705
ARNLTVVNY	B2705
ARNMSYQGF	B2705
ARNNARVIF	B2705
ARNNSPPTV	B2705
ARNNVVWAL	B2705
ARNPNNMQV	B2705
ARNPPGFAF	B2705
ARNPPVVSK	B2705
ARNPVSRNF	B2705
ARNQLRMYL	B2705
ARNQLTFLL	B2705
ARNRHGLLL	B2705
ARNSAGQTL	B2705
ARNSILDQY	B2705
ARPKLDLGF	B2705
ARQEFEERM	B2705
ARQGFPVGK	B2705
ARQINIHNL	B2705
ARQKGIFYL	B2705
ARQKLALRR	B2705
ARQKTLEHL	B2705
ARQNIRHYL	B2705
ARQNRAVAR	B2705
ARQQLKAKL	B2705
ARQQSHFAM	B2705
ARQRIQPQM	B2705
ARQSLALQR	B2705
ARQVLRVNL	B2705
ARQYIQLEL	B2705
ARREAKVKF	B2705
ARRFFNKEF	B2705
ARRKGELRY	B2705
ARRKQEEAL	B2705
ARRNPEPLR	B2705
ARRQFQSQL	B2705
ARRRSYLFL	B2705
ARSDLLSAI	B2705
ARSELLTTV	B2705
ARSELYLRF	B2705
ARSEQFINL	B2705
ARSGEKITV	B2705
ARSGLELLL	B2705
ARSGMKIGR	B2705
ARSGPVPGF	B2705
ARSIAKEGF	B2705
ARSKEVINR	B2705
ARSKLQQGL	B2705
ARSLKTYGV	B2705
ARSLKVFEL	B2705
ARSLQKLGF	B2705
ARSNILTLM	B2705
ARSNLIWNF	B2705
ARSPAINLM	B2705
ARSPTNSLL	B2705
ARSPVAPAR	B2705
ARSPVFSAM	B2705
ARSRFPQTF	B2705
ARSSMKVTR	B2705
ARSTYGVTK	B2705
ARSVFLHLM	B2705
ARSVPRTLL	B2705
ARTAVYSLH	B2705
ARTDKRFFL	B2705
ARTEFLRKK	B2705
ARTELYRSL	B2705
ARTFGIWTL	B2705
ARTILLNTK	B2705
ARTKPRPSA	B2705
ARTKVIHRL	B2705
ARTLFNQVM	B2705
ARTLKRLGM	B2705
ARTLLAILR	B2705
ARTLLAKNL	B2705
ARTLLWTEL	B2705
ARTPHWALF	B2705
ARTPQNFSV	B2705
ARTPVMSTY	B2705
ARTPVTSTY	B2705
ARTQLPQSM	B2705
ARTQVEKRL	B2705
ARTRSILSL	B2705
ARTSFFHVK	B2705
ARTSGRVAV	B2705
ARTSLLLLR	B2705
ARTSPVTAR	B2705
ARTSVFLVR	B2705
ARTSYLAAF	B2705
ARTTIINEI	B2705
ARTTLLPGL	B2705
ARTTNPTAK	B2705
ARTTTTSSR	B2705
ARTVMLFNL	B2705
ARTYLERHM	B2705
ARVAEQLRA	B2705
ARVAFSVAR	B2705
ARVAITIYC	B2705
ARVERMEQF	B2705
ARVEVKATF	B2705
ARVFLQNLL	B2705
ARVFMRMKL	B2705
ARVFVILSV	B2705
ARVIFITEY	B2705
ARVIIEKYY	B2705
ARVKEQLAF	B2705
ARVKLVTEL	B2705
ARVKMQVTM	B2705
ARVKPPEGY	B2705
ARVKVFSKF	B2705
ARVLGTRAL	B2705
ARVLKLFGY	B2705
ARVLKRVQM	B2705
ARVLLISKL	B2705
ARVLLLSHL	B2705
ARVLQDFYL	B2705
ARVMSWWDY	B2705
ARVPFLFTI	B2705
ARVPGPPAR	B2705
ARVPKKILK	B2705
ARVQRAVQM	B2705
ARVQTAVTM	B2705
ARVQWFVRF	B2705
ARVRKGFSL	B2705
ARVSIVNQY	B2705
ARVSPSTSY	B2705
ARVSVEVRF	B2705
ARVTKVLGR	B2705
ARVVKRFIL	B2705
ARVVQKLGF	B2705
ARVWSLMRF	B2705
ARWAEALLR	B2705
ARWDLISNL	B2705
ARWDTQTGV	B2705
ARWELPLTV	B2705
ARWGVPVRL	B2705
ARWLALGSL	B2705
ARWLDEVRL	B2705
ARWLGTLDK	B2705
ARWLTQEEF	B2705
ARWLVLAPV	B2705
ARWNKTVGY	B2705
ARWNRPQFL	B2705
ARWQQVWLL	B2705
ARWSMIDKY	B2705
ARWTYPVLL	B2705
ARWVAKSLV	B2705
ARWWAVVVL	B2705
ARYDFSHEI	B2705
ARYDQRYLI	B2705
ARYEDPTLR	B2705
ARYFPLLAK	B2705
ARYGGSSNI	B2705
ARYGKSPYL	B2705
ARYGLHVRF	B2705
ARYGNVSHF	B2705
ARYGPQFTL	B2705
ARYHLVQQL	B2705
ARYIFKRLK	B2705
ARYKDITKL	B2705
ARYKLHHHL	B2705
ARYKRKLLI	B2705
ARYLKKKNM	B2705
ARYLLDHFL	B2705
ARYLMLLVF	B2705
ARYLVNEGF	B2705
ARYLVYFQY	B2705
ARYMPQNPH	B2705
ARYNFIRSM	B2705
ARYNILNGL	B2705
ARYPKKIHY	B2705
ARYPNGVVV	B2705
ARYQEFVTF	B2705
ARYSHVSQH	B2705
ARYSLRDEF	B2705
ARYYYYWHL	B2705
CRFEGQFSI	B2705
CRFPELPAR	B2705
CRNKTQISL	B2705
CRSIIQVYL	B2705
CRTFHTIGF	B2705
CRVAIRLYL	B2705
DRENLLRNL	B2705
DRIRFTVNR	B2705
DRLIKESRR	B2705
DRLKVIPKL	B2705
DRLVRKHHL	B2705
DRLYALISL	B2705
ERADLIAYL	B2705
ERAQGVVLK	B2705
ERAQVMQEK	B2705
ERDYRIIGV	B2705
ERFEIPIKV	B2705
ERFEKTFQL	B2705
ERFKNKITV	B2705
ERFNSLFSL	B2705
ERFNVPVSL	B2705
ERFPKLLRL	B2705
ERFPNNLPK	B2705
ERFPWPSLR	B2705
ERFPYPFQV	B2705
ERFRPQWSL	B2705
ERFSGTYHF	B2705
ERHKIVKEI	B2705
ERHKLYLVF	B2705
ERHNLITEM	B2705
ERHSYQVYR	B2705
ERIEKLWKR	B2705
ERINLILQM	B2705
ERIRFVIKK	B2705
ERITQVAKK	B2705
ERLDLQWSL	B2705
ERLDVLFNV	B2705
ERLEKFFHR	B2705
ERLELLLQK	B2705
ERLFWPFSK	B2705
ERLGAVYGF	B2705
ERLKEAYSV	B2705
ERLKIRGSL	B2705
ERLKIVKEF	B2705
ERLKIVQEF	B2705
ERLMLQTNL	B2705
ERLNVFITM	B2705
ERLQHIIQR	B2705
ERLQIQIHK	B2705
ERLQQILNF	B2705
ERLQYVFGY	B2705
ERLRTQLLF	B2705
ERLRVNLRL	B2705
ERLSLGLSR	B2705
ERMDEEFTK	B2705
ERMPEQIRL	B2705
ERMPRWYFL	B2705
ERMQARFSL	B2705
ERMQILQNF	B2705
ERNDLIVFL	B2705
ERNILRIIL	B2705
ERNNIAVRK	B2705
ERNPAVYNF	B2705
ERNPENWAY	B2705
ERNPQSYLY	B2705
ERNPTQFQL	B2705
ERNVLIFDL	B2705
ERQKALLNI	B2705
ERQKELARK	B2705
ERRLQTQVF	B2705
ERSNVVITR	B2705
ERSPLLFTL	B2705
ERTEIELSY	B2705
ERTQLLNQL	B2705
ERVEGITGK	B2705
ERVGLHKVF	B2705
ERVKKTWTV	B2705
ERVKLQEAL	B2705
ERVVVKILK	B2705
ERWEVVLHF	B2705
ERYKVQNNL	B2705
ERYSEQMTY	B2705
ETFPVQISK	B2705
FAYDGKDYI	B2705
FAYDGKDYL	B2705
FILKKLDSI	B2705
FQNKKRVLL	B2705
FQNSVIASR	B2705
FQTDLIYNL	B2705
FQYDSTHGK	B2705
FQYQGIMQK	B2705
FRAAVATTR	B2705
FRAEINILL	B2705
FRALLFIPR	B2705
FRAQGPLAM	B2705
FRAQSREQL	B2705
FRAYFNEKM	B2705
FREKETLNI	B2705
FRFAGSENL	B2705
FRFDGVTSM	B2705
FRFDPQFAL	B2705
FRFDYTNER	B2705
FRFENVNGY	B2705
FRFEPSSQM	B2705
FRFGNPLHI	B2705
FRFLGKLMA	B2705
FRFLNELIK	B2705
FRFPGALQH	B2705
FRFQPFESY	B2705
FRFQQENLK	B2705
FRGDTVLLK	B2705
FRGPLVINR	B2705
FRHDKRVYL	B2705
FRHEVGYVL	B2705
FRHEVMYSF	B2705
FRHLIEFTY	B2705
FRHPHIIKL	B2705
FRHPVLIFI	B2705
FRIAFEQQL	B2705
FRIEGLAPK	B2705
FRIHLRNEF	B2705
FRIPQVGLF	B2705
FRIPWKHGL	B2705
FRIQVEKVF	B2705
FRIRLTQVM	B2705
FRKEFQPFL	B2705
FRKKLNAGY	B2705
FRKNFATSL	B2705
FRKQVNYEV	B2705
FRKSTVEHF	B2705
FRKTGIPTK	B2705
FRLDTPLYF	B2705
FRLEQKVYF	B2705
FRLESTYEI	B2705
FRLHIRNEF	B2705
FRLILIESR	B2705
FRLINIIHV	B2705
FRLISVNNF	B2705
FRLKENVQF	B2705
FRLLWIDTK	B2705
FRLPDGSSF	B2705
FRLPGQANL	B2705
FRLQNIIGR	B2705
FRLSAALHL	B2705
FRLSSAINH	B2705
FRMKLRNLF	B2705
FRMPIINNL	B2705
FRMPVLREY	B2705
FRMRHLQSL	B2705
FRNDFLELL	B2705
FRNEVAVLR	B2705
FRNFFSNMF	B2705
FRNFKIIYR	B2705
FRNFLYLRL	B2705
FRNIPGITL	B2705
FRNKSMLFK	B2705
FRNLVPVTR	B2705
FRNNRYPNL	B2705
FRNPLAPAV	B2705
FRNPLKVLL	B2705
FRQPVVDTF	B2705
FRQQRPLEF	B2705
FRRNLILNL	B2705
FRSFVVSKF	B2705
FRSHVQPLL	B2705
FRSLPRHTF	B2705
FRSSIDYQY	B2705
FRTDQNPTY	B2705
FRTWIAMAY	B2705
FRVADQRKK	B2705
FRVDYILSV	B2705
FRVHIRSEL	B2705
FRVHLQYEF	B2705
FRVLVVSAK	B2705
FRVPFIYGH	B2705
FRWIRKAAF	B2705
FRWQQIEKI	B2705
FRYGGEAQM	B2705
FRYKMRSVY	B2705
FRYLMAEKL	B2705
FRYLMGERL	B2705
FRYNGLIHR	B2705
FRYPFYYEM	B2705
FRYPQDYQF	B2705
FRYQGHVGA	B2705
FRYQGYIGA	B2705
GAVRVITNH	B2705
GAYGQAVRY	B2705
GNKILRILK	B2705
GQFKDIITK	B2705
GQHTVLLVK	B2705
GQKKYQINL	B2705
GQNTMLINL	B2705
GQTKVLTQK	B2705
GQWPGRPKL	B2705
GQYGNPLNK	B2705
GQYPTQPTY	B2705
GRAAGNASF	B2705
GRAAKLIQR	B2705
GRAALITSF	B2705
GRAAPSAPR	B2705
GRADELNNK	B2705
GRADLAPAL	B2705
GRADLVMSF	B2705
GRAEAVLLR	B2705
GRAFFAAAF	B2705
GRAFHHGRF	B2705
GRAFIFPSY	B2705
GRAFIRYSL	B2705
GRAFLFNKV	B2705
GRAGFTAAY	B2705
GRAGHLHPK	B2705
GRAGPSYSM	B2705
GRAGVFTQY	B2705
GRAIITKSF	B2705
GRAIPNNQV	B2705
GRAKLRIEK	B2705
GRAKYWLER	B2705
GRAKYWVER	B2705
GRALPTSRL	B2705
GRALTAHLY	B2705
GRAMHLLKK	B2705
GRANHFFTV	B2705
GRAPGGLSL	B2705
GRAPQTPLM	B2705
GRAPVLVAL	B2705
GRAPVPGPR	B2705
GRAPVRPHL	B2705
GRAQLHSNL	B2705
GRARHFFTV	B2705
GRARVHTDF	B2705
GRASISRSL	B2705
GRASVNNLL	B2705
GRASYGVSK	B2705
GRATIGRYF	B2705
GRAVAFNKR	B2705
GRAYFETEK	B2705
GRAYVITGM	B2705
GRCFYIFVK	B2705
GRCGSVLVR	B2705
GRCPTAFHV	B2705
GRDAIFKQF	B2705
GRDATRFTF	B2705
GRDIPIVHR	B2705
GRDITRYLI	B2705
GRDKHINNL	B2705
GRDKVREMF	B2705
GRDKYKTLR	B2705
GRDLALRLL	B2705
GRDLTDYLM	B2705
GRDNSQFLR	B2705
GRDPALPTL	B2705
GRDQARPPA	B2705
GRDQTKKRM	B2705
GRDSGPPTK	B2705
GRDSLIFLV	B2705
GRDSSITRL	B2705
GRDSTKLHL	B2705
GRDTFIALR	B2705
GRDVGVFTF	B2705
GRDVHTFAF	B2705
GRDVPRLSL	B2705
GRDVSRFLR	B2705
GREGEIRHL	B2705
GREHVERHF	B2705
GRESGTIQR	B2705
GRETGTRYL	B2705
GRFAAGHTL	B2705
GRFADSHEL	B2705
GRFAGLTSV	B2705
GRFAKSQSK	B2705
GRFALDFGL	B2705
GRFDATQAF	B2705
GRFDMQVTV	B2705
GRFDREFLF	B2705
GRFDRQIFI	B2705
GRFDVKIEV	B2705
GRFDVRWIF	B2705
GRFEDVYQL	B2705
GRFEGDTGL	B2705
GRFEGTSTK	B2705
GRFEVGKKI	B2705
GRFFLSSGL	B2705
GRFFTILGL	B2705
GRFFWIVRV	B2705
GRFGAALTV	B2705
GRFGGSGGM	B2705
GRFGGVITI	B2705
GRFGLQPHK	B2705
GRFGPLASV	B2705
GRFGPSLVR	B2705
GRFGRNTFL	B2705
GRFGSGMNM	B2705
GRFHGGNLF	B2705
GRFHMYEGY	B2705
GRFHPYTRY	B2705
GRFHYGTAF	B2705
GRFISSPKF	B2705
GRFITPAHY	B2705
GRFITVMKF	B2705
GRFKARPEL	B2705
GRFKDVLVL	B2705
GRFKEPHAV	B2705
GRFKITTRF	B2705
GRFKLDILK	B2705
GRFKLTETL	B2705
GRFLEIGKF	B2705
GRFLGKGGF	B2705
GRFLIDFSY	B2705
GRFLKAAFF	B2705
GRFLPLKTM	B2705
GRFLVHESF	B2705
GRFMTTEEK	B2705
GRFNERFIL	B2705
GRFNGQFKT	B2705
GRFPQVQAF	B2705
GRFPRLLTR	B2705
GRFPYYREK	B2705
GRFQEFHRK	B2705
GRFQEFQKK	B2705
GRFQERLPK	B2705
GRFQGRAAV	B2705
GRFQKIKSM	B2705
GRFQLMAKL	B2705
GRFQTMEEK	B2705
GRFRPVLKL	B2705
GRFSEPHAR	B2705
GRFSGLLGR	B2705
GRFSGPLHR	B2705
GRFSGRHHF	B2705
GRFSHRIYV	B2705
GRFSSTTGL	B2705
GRFTIAAKH	B2705
GRFVLVQRL	B2705
GRFVWRVNL	B2705
GRGAFGHLR	B2705
GRGGEQINK	B2705
GRGKFAVVR	B2705
GRGKISKEK	B2705
GRGLFLEGK	B2705
GRGLINPQL	B2705
GRGQFSEVY	B2705
GRGSFKTVY	B2705
GRGSFMLGL	B2705
GRGVFHNGL	B2705
GRGWFPKSY	B2705
GRHAVVVGR	B2705
GRHDLKTGR	B2705
GRHEGVPTL	B2705
GRHEQVVER	B2705
GRHETTWTI	B2705
GRHETTWTV	B2705
GRHEYAFSF	B2705
GRHFIHIRH	B2705
GRHFPGHLL	B2705
GRHFYQRKK	B2705
GRHGVFLEL	B2705
GRHHFLVGK	B2705
GRHHRMDEF	B2705
GRHIQQYHM	B2705
GRHMGIGKR	B2705
GRHMSAHRV	B2705
GRHPIGVLL	B2705
GRHPQGEQM	B2705
GRHPTVLQK	B2705
GRHRAPVTF	B2705
GRHRSNQLF	B2705
GRHSLDHLL	B2705
GRHSLYKML	B2705
GRHSTPLHF	B2705
GRHSTPLHL	B2705
GRHSTVSEK	B2705
GRHVKTYEV	B2705
GRHVQGILR	B2705
GRHYCYPHF	B2705
GRHYILDLL	B2705
GRHYWEVEV	B2705
GRIAAVHNV	B2705
GRIANTYNL	B2705
GRIASHYYI	B2705
GRIASYYYL	B2705
GRIAVAVVK	B2705
GRIAVEFLR	B2705
GRIAVNICY	B2705
GRICLDIRL	B2705
GRIDIKQLI	B2705
GRIDILINC	B2705
GRIDIVENR	B2705
GRIDKPILK	B2705
GRIDNVDAF	B2705
GRIDQVNQL	B2705
GRIDRKIEF	B2705
GRIDYIAGL	B2705
GRIEGHIGV	B2705
GRIEGLFGV	B2705
GRIEKVWVR	B2705
GRIFIGTFK	B2705
GRIGNFIVK	B2705
GRIGPNIRL	B2705
GRIGQAIAR	B2705
GRIGQVGKF	B2705
GRIGRLVTR	B2705
GRIGVFPSV	B2705
GRIGVITNR	B2705
GRIGYIYAL	B2705
GRIINQKQF	B2705
GRIKLLQGY	B2705
GRIKLQKAL	B2705
GRILAHHNL	B2705
GRILNPLRK	B2705
GRILNVDNM	B2705
GRILVKNKK	B2705
GRIMGFVSR	B2705
GRINGRLVY	B2705
GRINHSSSL	B2705
GRINHVFGH	B2705
GRIPFTVSL	B2705
GRIPGIYGR	B2705
GRIPKKFAR	B2705
GRIPMRFSV	B2705
GRIPSAVGY	B2705
GRIPVAQKR	B2705
GRIQIALKR	B2705
GRIRDIDLK	B2705
GRIREIELK	B2705
GRIRQEFDK	B2705
GRISALTAL	B2705
GRISIMQFF	B2705
GRISNFHYL	B2705
GRISNSATY	B2705
GRISSIREF	B2705
GRISTKFEF	B2705
GRITHGFKL	B2705
GRITHGFQL	B2705
GRITKRLLL	B2705
GRITKVLNM	B2705
GRIVAFFEF	B2705
GRIVAFFSF	B2705
GRIVEVLLM	B2705
GRIVIYIDR	B2705
GRIVTIFAF	B2705
GRIVTLISF	B2705
GRIYLYLTK	B2705
GRKALTWKY	B2705
GRKAVTHAI	B2705
GRKEIDIKK	B2705
GRKEKPVHF	B2705
GRKELFAAF	B2705
GRKERSDAL	B2705
GRKGFTYVF	B2705
GRKGVAINF	B2705
GRKGVAINM	B2705
GRKISENSY	B2705
GRKKIQITR	B2705
GRKKQVVQF	B2705
GRKKTATAV	B2705
GRKLARLGL	B2705
GRKLFYVHY	B2705
GRKLGLLFF	B2705
GRKLGSHSV	B2705
GRKLISPAM	B2705
GRKLSVQGF	B2705
GRKLVATKL	B2705
GRKPGSLKL	B2705
GRKPPLLKK	B2705
GRKQGVISL	B2705
GRKQLAVNL	B2705
GRKSEEENL	B2705
GRKSSPLHF	B2705
GRKSTEFPR	B2705
GRKSTPLHF	B2705
GRKSTPLHL	B2705
GRKTIEGLK	B2705
GRKVLKLLY	B2705
GRKVPRHFL	B2705
GRKYIPAKF	B2705
GRLAAIVAK	B2705
GRLAAKTSF	B2705
GRLAEAQTY	B2705
GRLAPRLGL	B2705
GRLASTLVH	B2705
GRLAWAQQL	B2705
GRLDAGVKF	B2705
GRLDAVLQR	B2705
GRLDDFFKV	B2705
GRLDIVKYL	B2705
GRLDLQYAK	B2705
GRLDLSKLR	B2705
GRLDQLIYI	B2705
GRLDQLLRH	B2705
GRLDRELQR	B2705
GRLDRKIEF	B2705
GRLDRKIHI	B2705
GRLDVFLRF	B2705
GRLDYLSSL	B2705
GRLEGGSAR	B2705
GRLEGWEVF	B2705
GRLETDTKL	B2705
GRLFAVVHF	B2705
GRLFGPQSF	B2705
GRLFIISTK	B2705
GRLFNAIIH	B2705
GRLFNEQNF	B2705
GRLFQLQTL	B2705
GRLGDQPSI	B2705
GRLGFPGGF	B2705
GRLGHILEY	B2705
GRLGISLTR	B2705
GRLGLEVGR	B2705
GRLGLVTSR	B2705
GRLGSDPQK	B2705
GRLGSFHEL	B2705
GRLGSFPVR	B2705
GRLGSPHRR	B2705
GRLGSTVFV	B2705
GRLGSVDSF	B2705
GRLGTSVRK	B2705
GRLGYLNHV	B2705
GRLHLGHTF	B2705
GRLIYTGNM	B2705
GRLKAEIAR	B2705
GRLKEPLQK	B2705
GRLKEQRQL	B2705
GRLKETYEA	B2705
GRLKLEKSL	B2705
GRLLFQHEF	B2705
GRLLGIITK	B2705
GRLLINSVF	B2705
GRLLLAANV	B2705
GRLLPEFNM	B2705
GRLLQKNNK	B2705
GRLLRSSGF	B2705
GRLLSTANY	B2705
GRLLTHLRM	B2705
GRLLVATTF	B2705
GRLLWEQEL	B2705
GRLMQEVNR	B2705
GRLNARPGV	B2705
GRLNEPIKV	B2705
GRLNLHYAV	B2705
GRLNMHMNV	B2705
GRLNSHPIF	B2705
GRLNSVNNR	B2705
GRLPDPPSL	B2705
GRLPERLTK	B2705
GRLPFSIRV	B2705
GRLPIRNGF	B2705
GRLPLGIAR	B2705
GRLPLQPRV	B2705
GRLPLSVAH	B2705
GRLPNNSSR	B2705
GRLPQGIVR	B2705
GRLPRTYRL	B2705
GRLPSSWAL	B2705
GRLPTKKLF	B2705
GRLPVGLSL	B2705
GRLPVRMGM	B2705
GRLPWARLF	B2705
GRLPWSQVL	B2705
GRLPYKAGL	B2705
GRLQDVRLK	B2705
GRLQIEKRL	B2705
GRLQKLLKM	B2705
GRLQKVMNH	B2705
GRLQLMARL	B2705
GRLQLQVTV	B2705
GRLQLVNKL	B2705
GRLQPSPLF	B2705
GRLQVRLVL	B2705
GRLQVYLKL	B2705
GRLRDAAQR	B2705
GRLRDVAAL	B2705
GRLRFWIHM	B2705
GRLRGHEKF	B2705
GRLRGTKTV	B2705
GRLRGVRAV	B2705
GRLRIQPAL	B2705
GRLRLRVSL	B2705
GRLRLVLKH	B2705
GRLRSVIQR	B2705
GRLRTILDL	B2705
GRLRVGLRL	B2705
GRLSARPKL	B2705
GRLSASLLH	B2705
GRLSDVLKR	B2705
GRLSHYLQK	B2705
GRLSIHRIK	B2705
GRLSLGASR	B2705
GRLSNISHL	B2705
GRLSNTQGV	B2705
GRLSPIENF	B2705
GRLSTAITL	B2705
GRLTKHTKF	B2705
GRLTRNVTK	B2705
GRLTSQLLR	B2705
GRLTTLIEL	B2705
GRLVARAVL	B2705
GRLVKDMKI	B2705
GRLVLSNKM	B2705
GRLVQTQRL	B2705
GRLVRGIIR	B2705
GRLVTRAAF	B2705
GRLWISVAR	B2705
GRLWQVQSR	B2705
GRLWSKAIF	B2705
GRLYELLTH	B2705
GRLYLRPEL	B2705
GRMDGSLGL	B2705
GRMESVFNH	B2705
GRMFLRVLI	B2705
GRMHGKFSL	B2705
GRMIITQQM	B2705
GRMIVGTLK	B2705
GRMKIETNR	B2705
GRMNVREVL	B2705
GRMPFPVNH	B2705
GRMPHVLQK	B2705
GRMRVKAIF	B2705
GRMSIKAYV	B2705
GRMVQVHEL	B2705
GRNAKNWKR	B2705
GRNALEIVM	B2705
GRNALIHAL	B2705
GRNAVTITI	B2705
GRNDIRVQL	B2705
GRNDMTYNY	B2705
GRNEKFPSL	B2705
GRNFHTFSF	B2705
GRNFWVSGL	B2705
GRNGEMIKK	B2705
GRNGSITQI	B2705
GRNGYGAKL	B2705
GRNIILTTM	B2705
GRNILLARL	B2705
GRNIRQLSL	B2705
GRNIVKANF	B2705
GRNKGSAAL	B2705
GRNKPHTPF	B2705
GRNKPLISR	B2705
GRNKVGYHL	B2705
GRNLHSHHF	B2705
GRNLRQLLL	B2705
GRNMYLTGL	B2705
GRNNEQPGL	B2705
GRNNFVIRR	B2705
GRNNGKKLM	B2705
GRNNLIQQK	B2705
GRNPIKIGY	B2705
GRNPQPSHF	B2705
GRNPTLERY	B2705
GRNQEVHTL	B2705
GRNQGGYDR	B2705
GRNQQQIAR	B2705
GRNRERLQF	B2705
GRNRYQLEI	B2705
GRNSFEVRV	B2705
GRNSTPLHL	B2705
GRNTIQITV	B2705
GRNTNGSQF	B2705
GRNVNMRAM	B2705
GRNVYRMLF	B2705
GRNWAAIAK	B2705
GRNWSAIAR	B2705
GRQAFQTGF	B2705
GRQEIFLQR	B2705
GRQFLTQLM	B2705
GRQGPNANL	B2705
GRQGQAITL	B2705
GRQIKPYTL	B2705
GRQKIHISK	B2705
GRQKLEAQL	B2705
GRQKVSFSF	B2705
GRQLQQHDF	B2705
GRQNFHPLK	B2705
GRQRNQVHR	B2705
GRRKVQVSY	B2705
GRRLRQWLI	B2705
GRRPIQVMM	B2705
GRRRYTVQF	B2705
GRRVLVTGF	B2705
GRSAAVWSL	B2705
GRSAFIKNI	B2705
GRSAHQVAR	B2705
GRSAINEVV	B2705
GRSATVWSL	B2705
GRSAVGHVF	B2705
GRSAVGTKM	B2705
GRSAVVEML	B2705
GRSDLIPTI	B2705
GRSEAVVEY	B2705
GRSEILMSL	B2705
GRSEVIYNY	B2705
GRSEVWFRF	B2705
GRSEYVEKF	B2705
GRSGALKNF	B2705
GRSGEMIKK	B2705
GRSGKAITF	B2705
GRSGKSFSY	B2705
GRSGLTKHV	B2705
GRSGTAYSL	B2705
GRSGYNYFF	B2705
GRSHIKNAL	B2705
GRSIILTAV	B2705
GRSKAQVAK	B2705
GRSKLQNQR	B2705
GRSKLTENL	B2705
GRSKTIVQL	B2705
GRSLIINHL	B2705
GRSLIKLNF	B2705
GRSLPRFQV	B2705
GRSLPRSSL	B2705
GRSLPVLGL	B2705
GRSPAQILL	B2705
GRSPLIHAV	B2705
GRSPLTLAL	B2705
GRSPPNVQF	B2705
GRSPPTPTV	B2705
GRSPVVLSL	B2705
GRSQLILQK	B2705
GRSRVLEAL	B2705
GRSSNIWNR	B2705
GRSSTFLSH	B2705
GRSSTYEVR	B2705
GRSSVFSSR	B2705
GRSTIGTSF	B2705
GRSVVLTSH	B2705
GRSYPVEVF	B2705
GRSYRFMVM	B2705
GRTAHYKLT	B2705
GRTAKSWGL	B2705
GRTAQELSF	B2705
GRTDLLRLR	B2705
GRTDQEIKI	B2705
GRTDVVELL	B2705
GRTEILKWY	B2705
GRTELAIKL	B2705
GRTETTVTR	B2705
GRTEVSFTL	B2705
GRTFDVYTK	B2705
GRTFIQPNM	B2705
GRTFLLQGL	B2705
GRTFLRVLI	B2705
GRTFLRVLL	B2705
GRTFPVDIF	B2705
GRTFPVDQF	B2705
GRTGALHLR	B2705
GRTGGSWFK	B2705
GRTGIFPYR	B2705
GRTGLALYV	B2705
GRTGLRVVV	B2705
GRTGLYPSY	B2705
GRTGNVLKL	B2705
GRTGTIIVI	B2705
GRTGVFITL	B2705
GRTGVSIVM	B2705
GRTGVSVVM	B2705
GRTIIRSAY	B2705
GRTIKLWVL	B2705
GRTIPVVFK	B2705
GRTKDQILL	B2705
GRTKIFIRF	B2705
GRTKIRGTV	B2705
GRTKLEVKV	B2705
GRTKLFWLM	B2705
GRTKPIPKK	B2705
GRTLIGFLR	B2705
GRTLIPRYF	B2705
GRTLSDYNI	B2705
GRTNLIVNY	B2705
GRTPEAVQK	B2705
GRTPIHVAI	B2705
GRTQMTLTF	B2705
GRTSGKVTK	B2705
GRTSLTNLL	B2705
GRTSRIAGL	B2705
GRTSTSTLL	B2705
GRTTIVIAH	B2705
GRTVGVSKK	B2705
GRTVILYKV	B2705
GRTVLVIAH	B2705
GRTYLKYSI	B2705
GRTYPVQEY	B2705
GRVADVYRY	B2705
GRVAPRSGL	B2705
GRVDFAYKF	B2705
GRVDGVREK	B2705
GRVDVVKAL	B2705
GRVERYHKK	B2705
GRVETGVLK	B2705
GRVEVLVER	B2705
GRVFIIKSY	B2705
GRVFLQLRV	B2705
GRVFRRMGL	B2705
GRVFVLPCI	B2705
GRVGHLLSR	B2705
GRVGLVHTK	B2705
GRVGQAVAL	B2705
GRVGRAERM	B2705
GRVGVFPSL	B2705
GRVGVITNR	B2705
GRVIHLSNL	B2705
GRVIQIVLM	B2705
GRVKESITR	B2705
GRVKGRTGL	B2705
GRVKHLIQK	B2705
GRVKIGHYI	B2705
GRVKIIVGH	B2705
GRVLFPVNL	B2705
GRVLIGVGK	B2705
GRVMQIIVK	B2705
GRVNLNVLR	B2705
GRVNVVEAL	B2705
GRVNYVLAR	B2705
GRVPLILFL	B2705
GRVPLILNL	B2705
GRVQLLLGK	B2705
GRVRLLLSK	B2705
GRVRTKTVK	B2705
GRVSAELRL	B2705
GRVSFPAGK	B2705
GRVSIYDSK	B2705
GRVSSKVFF	B2705
GRVSVPRTM	B2705
GRVVALFYF	B2705
GRVVALLGF	B2705
GRVVGIIKR	B2705
GRVVTLVTF	B2705
GRVYVGFTV	B2705
GRWDALVVM	B2705
GRWDQQYVI	B2705
GRWEAAEGL	B2705
GRWEQAHKL	B2705
GRWFGGRQI	B2705
GRWKDILTH	B2705
GRWKRVNTL	B2705
GRWKWLLHY	B2705
GRWLISAAM	B2705
GRWLNKLMK	B2705
GRWNGFGGK	B2705
GRWPGSSLY	B2705
GRWQEPFQL	B2705
GRWQYPLIY	B2705
GRWRDILSH	B2705
GRWREILSH	B2705
GRWRGWYTY	B2705
GRWRSEWKF	B2705
GRWSDSRAL	B2705
GRWSGTLNL	B2705
GRWTDILSH	B2705
GRWWSYAVK	B2705
GRYAAKRFR	B2705
GRYAGGQGY	B2705
GRYDFTPLI	B2705
GRYDGLVGM	B2705
GRYDKTQLR	B2705
GRYEITVKL	B2705
GRYEVAVPL	B2705
GRYFKVWLY	B2705
GRYGAISGF	B2705
GRYGDVVLR	B2705
GRYGGETKV	B2705
GRYGGFLLA	B2705
GRYGLDSPK	B2705
GRYGNTPFL	B2705
GRYGSTNAR	B2705
GRYGTLFTM	B2705
GRYHGKFSF	B2705
GRYIRSALR	B2705
GRYKSTTSV	B2705
GRYLAKKKM	B2705
GRYLFLNAI	B2705
GRYLRRELL	B2705
GRYMIGVTY	B2705
GRYNDVFFR	B2705
GRYPDPNFK	B2705
GRYPEAQSV	B2705
GRYPGVSNY	B2705
GRYPVHFHL	B2705
GRYPVRSGM	B2705
GRYQGLEHR	B2705
GRYQIHTGL	B2705
GRYQIINGL	B2705
GRYQIRTGL	B2705
GRYQVSWSL	B2705
GRYRDPTTV	B2705
GRYRGSVHF	B2705
GRYRSILQL	B2705
GRYSALKTK	B2705
GRYSENISR	B2705
GRYSGRKAV	B2705
GRYSRSAMY	B2705
GRYTDATSK	B2705
GRYTDVSTR	B2705
GRYTIKVLF	B2705
GRYTILIKY	B2705
GRYVQQLQR	B2705
GRYVSRHAY	B2705
GRYYLKNNM	B2705
GSHSLKYFH	B2705
GSHSMRYFF	B2705
GSHSMRYFH	B2705
GSHSMRYFY	B2705
GSLKQFLKK	B2705
GSLRVLVLR	B2705
GSTVLDQQL	B2705
GYLPNQLFR	B2705
HGNKQTTNM	B2705
HGRHFNLRM	B2705
HRAELSRQK	B2705
HRAEVTEEF	B2705
HRAFLLYSF	B2705
HRAGVQIAI	B2705
HRAKKDIKM	B2705
HRAKNILNK	B2705
HRALKVMKM	B2705
HRALQIIAR	B2705
HRANIFSAK	B2705
HRAPLVVGR	B2705
HRAPPIIGY	B2705
HRAQLQIRI	B2705
HRAQVIYTR	B2705
HRAVIFDRF	B2705
HRDGALTQL	B2705
HRDGRVITL	B2705
HRDIVQKLL	B2705
HRDSGILGL	B2705
HRDSHITNL	B2705
HRDTTVQTL	B2705
HRDVARYLR	B2705
HREDGVALR	B2705
HRFAEAESF	B2705
HRFAEKHNF	B2705
HRFAFTPIY	B2705
HRFDGRISI	B2705
HRFELALQL	B2705
HRFFASLRL	B2705
HRFFTEILR	B2705
HRFFYSKSF	B2705
HRFHGQFLL	B2705
HRFHKIFQM	B2705
HRFKKGQKL	B2705
HRFKTYQQF	B2705
HRFLGTVEK	B2705
HRFPFSSAL	B2705
HRFPRTIHM	B2705
HRFQLRVGH	B2705
HRFQTQQLL	B2705
HRFSMVLRL	B2705
HRFTFSQIF	B2705
HRFVSVSKL	B2705
HRFWKTELF	B2705
HRFYKEKSK	B2705
HRFYKLYQL	B2705
HRFYMFHSF	B2705
HRFYMHHSF	B2705
HRFYMIQSF	B2705
HRGAFELAY	B2705
HRHALRLLI	B2705
HRHFQHHAK	B2705
HRHGGVNQL	B2705
HRHGKPFVF	B2705
HRHGVATEV	B2705
HRHPDAFYL	B2705
HRHPDEAAF	B2705
HRHTVVKLA	B2705
HRIDLKLNK	B2705
HRIDLKTKI	B2705
HRIEIPFKF	B2705
HRIENSLTY	B2705
HRIGIFAKR	B2705
HRIGQNKKV	B2705
HRIGQQNEV	B2705
HRIGQTKTV	B2705
HRIGQTSSV	B2705
HRIHIDPEI	B2705
HRIKDYHSY	B2705
HRILMTYSV	B2705
HRIRMTHNL	B2705
HRISKEEAM	B2705
HRITIKKRF	B2705
HRIVEAFRF	B2705
HRIYVPLML	B2705
HRKDLVIRL	B2705
HRKDQVTQL	B2705
HRKDYINAY	B2705
HRKKLQLAL	B2705
HRKKNLQYY	B2705
HRKKSLEGM	B2705
HRKVMSQNF	B2705
HRLDEYWDR	B2705
HRLEELYTK	B2705
HRLERVVFL	B2705
HRLETILKH	B2705
HRLFEDQRF	B2705
HRLFPKLQF	B2705
HRLGLFYQL	B2705
HRLGLIPLI	B2705
HRLHHVSSL	B2705
HRLIIKPYL	B2705
HRLKEEASK	B2705
HRLKNQSSL	B2705
HRLLLIQAF	B2705
HRLLLLLLR	B2705
HRLLRKGNY	B2705
HRLNFFVEV	B2705
HRLNTIMDY	B2705
HRLPHVLLL	B2705
HRLPPVTSF	B2705
HRLPVEVAY	B2705
HRLQLPCAL	B2705
HRLVSLITL	B2705
HRLWSAMQF	B2705
HRMFWREMY	B2705
HRMHILLGL	B2705
HRMKGTEGL	B2705
HRMKTPVKY	B2705
HRMWALQRL	B2705
HRMYRPAYL	B2705
HRNELKYFK	B2705
HRNELQMQL	B2705
HRNEVTVEL	B2705
HRNGGLITL	B2705
HRNGGLLGR	B2705
HRNGKLLLR	B2705
HRNGSLFSR	B2705
HRNILEENL	B2705
HRNKAMINL	B2705
HRNKSSLLF	B2705
HRNLKIGYF	B2705
HRNPMGIGV	B2705
HRNRVFHDF	B2705
HRNSMKVFL	B2705
HRQALAFHF	B2705
HRQAQAFNF	B2705
HRQEVYFRF	B2705
HRQGFSYDY	B2705
HRQPVSHRL	B2705
HRQVRKYVM	B2705
HRSNVTAVH	B2705
HRSTGKFHY	B2705
HRSTIITLY	B2705
HRSTLQPSL	B2705
HRSWCTLGF	B2705
HRTDLNPIL	B2705
HRTDPLHRF	B2705
HRTDSEIAL	B2705
HRTGLYNYY	B2705
HRTGSGYSR	B2705
HRTSVTDFL	B2705
HRVALSVQL	B2705
HRVDLGTLR	B2705
HRVEFNVNY	B2705
HRVFVNRSL	B2705
HRVGEIHLL	B2705
HRVLIFSQM	B2705
HRVLIFTQM	B2705
HRVLLFCQM	B2705
HRVLLFSQM	B2705
HRVMLVNSM	B2705
HRVQGVFQR	B2705
HRVSVILKL	B2705
HRVSVSTAR	B2705
HRVYLVRKL	B2705
HRWFDVIFL	B2705
HRWKNIFYI	B2705
HRWQGETWY	B2705
HRWTMQPRL	B2705
HRWVNYESM	B2705
HRYAAYQQL	B2705
HRYHRKENL	B2705
HRYPNQVYY	B2705
HRYPRIQSI	B2705
HRYRDAASR	B2705
HRYSDSSGL	B2705
HRYSTPHAF	B2705
HRYTPKEQL	B2705
IAIGKVLKL	B2705
ICLLLLLGL	B2705
IDLDPSSLY	B2705
IHSKVVRNR	B2705
IKVQGILSY	B2705
IPTFQPLLK	B2705
IQHDLIFSL	B2705
IRAAPPPLF	B2705
IRAAQNISK	B2705
IRADLTHLL	B2705
IRAGLIPKF	B2705
IRAGNLARR	B2705
IRAKFFEVF	B2705
IRAPTIEQM	B2705
IRAQLKREY	B2705
IRARLLPVY	B2705
IRDAFLTRL	B2705
IRDALRPPL	B2705
IRDDHIRFI	B2705
IRDKYEKKK	B2705
IRDKYITAK	B2705
IRDQMQQQL	B2705
IRDTGKKSF	B2705
IREDNQTNR	B2705
IRENPVYEK	B2705
IREQIKKYR	B2705
IREVGKATF	B2705
IREYLEFNK	B2705
IRFDHIYTK	B2705
IRFDYGYNL	B2705
IRFELLARL	B2705
IRFEVSPSY	B2705
IRFFGTTNF	B2705
IRFGGRKEI	B2705
IRFGRKPSL	B2705
IRFILIQNR	B2705
IRFLINPEL	B2705
IRFLPFLTK	B2705
IRFPDILRV	B2705
IRFPMQRNL	B2705
IRFTSPVSL	B2705
IRFVYTPAM	B2705
IRGAIILAK	B2705
IRGGIVSQV	B2705
IRGISKLIV	B2705
IRHDVIVTI	B2705
IRHEAPYLF	B2705
IRHGATHVF	B2705
IRHIALLGF	B2705
IRHKFFLKK	B2705
IRHMIRKNK	B2705
IRHMKFGAF	B2705
IRHMQNEKF	B2705
IRHNGAHHL	B2705
IRHNLSLNK	B2705
IRHPHIVQL	B2705
IRHPNIITL	B2705
IRHVLLTIK	B2705
IRIEDPPRR	B2705
IRIFKHNNM	B2705
IRILVQERL	B2705
IRIQKVVNK	B2705
IRIVLFLQK	B2705
IRKDVPITM	B2705
IRKFFPKKK	B2705
IRKFFPKRK	B2705
IRKGNLLFL	B2705
IRKGQAVTL	B2705
IRKKILSKL	B2705
IRKKSNWYL	B2705
IRKLIKDGL	B2705
IRKLPFQRL	B2705
IRKMVNPLL	B2705
IRKPHTESL	B2705
IRKPVDFKK	B2705
IRKPYIWEY	B2705
IRKQAQEKF	B2705
IRKQFQSQF	B2705
IRKSKNILF	B2705
IRLDKKLSV	B2705
IRLHFIPRL	B2705
IRLPAHLRL	B2705
IRLPFDVKR	B2705
IRLPSQYNF	B2705
IRLQILTGL	B2705
IRLRYKLTF	B2705
IRLSEAMAR	B2705
IRLTIAEER	B2705
IRMEVGPTM	B2705
IRMPGVQEY	B2705
IRMPSLPSY	B2705
IRMRGQPRF	B2705
IRMRQEELM	B2705
IRMSFQNLL	B2705
IRNDEELNK	B2705
IRNDGVLLL	B2705
IRNDVAKQR	B2705
IRNDVLDSL	B2705
IRNDYYLNL	B2705
IRNGHIATR	B2705
IRNGMAIIR	B2705
IRNGQLIQL	B2705
IRNGRDFLL	B2705
IRNHHVASL	B2705
IRNIGKTLV	B2705
IRNILLHQL	B2705
IRNIPIPTL	B2705
IRNKDRPAM	B2705
IRNKPTVNF	B2705
IRNLFREAK	B2705
IRNLHHYKL	B2705
IRNLNSPAL	B2705
IRNMSVIAH	B2705
IRNPAKLKR	B2705
IRNPGVQHF	B2705
IRNPIKIGY	B2705
IRNSFQPLI	B2705
IRNSNFYTV	B2705
IRNSPQFRF	B2705
IRNSRPLVK	B2705
IRNSRVPKY	B2705
IRNTIYAAL	B2705
IRNYLSVSL	B2705
IRQAGGIGK	B2705
IRQKWPVKH	B2705
IRQNIQKIL	B2705
IRQNLQICV	B2705
IRQNLQLCV	B2705
IRQNQALRL	B2705
IRQPPGKGL	B2705
IRQSISKAL	B2705
IRQTIFENL	B2705
IRRASAILR	B2705
IRRRKQELL	B2705
IRSAELQEK	B2705
IRSAVSVHL	B2705
IRSEIIATY	B2705
IRSGISPNL	B2705
IRSILLMLK	B2705
IRSILRENF	B2705
IRSKIITYI	B2705
IRSKLKLLL	B2705
IRSKQNWSL	B2705
IRSLMAFRL	B2705
IRSNNINTL	B2705
IRSQAIHQL	B2705
IRSQVMTHL	B2705
IRSRSFIFK	B2705
IRSSKLIQH	B2705
IRSSLLLGF	B2705
IRSSLNFLR	B2705
IRSSYIRVL	B2705
IRTASLVSR	B2705
IRTDWDAGF	B2705
IRTERPPNK	B2705
IRTEYNLRL	B2705
IRTFITSDF	B2705
IRTGETPTK	B2705
IRTGLVRLL	B2705
IRTGSQPLR	B2705
IRTITVVQR	B2705
IRTIVQSSF	B2705
IRTKALTNM	B2705
IRTPVKVNF	B2705
IRTRIYESK	B2705
IRTRLLLQF	B2705
IRTRLQVQK	B2705
IRTTQIYTY	B2705
IRTVIQIHM	B2705
IRTWIGQKM	B2705
IRVDKITEY	B2705
IRVFRVTPK	B2705
IRVGTLFRL	B2705
IRVHTVEDY	B2705
IRVIAHTQM	B2705
IRVKAIRKF	B2705
IRVPLKTGF	B2705
IRVPLKVVR	B2705
IRVPVNWSH	B2705
IRVSQPLSY	B2705
IRVSQPLTR	B2705
IRVTNPNAR	B2705
IRVTVIPFY	B2705
IRWEKNITL	B2705
IRWGFIPLV	B2705
IRWGFSKQV	B2705
IRWSDQVML	B2705
IRYDTVLAL	B2705
IRYFPTQAL	B2705
IRYFVSEGF	B2705
IRYGQTKKM	B2705
IRYLVEKPK	B2705
IRYPDPLIK	B2705
IRYPDSHQL	B2705
IRYSQICAK	B2705
IRYTGHHAY	B2705
KKNQIGLKI	B2705
KLLESIFHR	B2705
KLNEVIVNK	B2705
KLSDHRWTK	B2705
KLSWIEKKM	B2705
KQAEIVKRL	B2705
KQFAEILHF	B2705
KQFFLQFHF	B2705
KQFPTAFEF	B2705
KQLATKAAR	B2705
KQQKLLKEL	B2705
KQWTEILHF	B2705
KRAAILTKL	B2705
KRAALQALK	B2705
KRAALQALR	B2705
KRAAQFLRK	B2705
KRAAVPRFV	B2705
KRADLQSTF	B2705
KRADWLARL	B2705
KRAEALQSI	B2705
KRAFVHWYV	B2705
KRAIFATQR	B2705
KRAKILNKY	B2705
KRAKLSIMK	B2705
KRAKVVERF	B2705
KRALIVASR	B2705
KRALKFIKK	B2705
KRALPFSLV	B2705
KRALSRLKL	B2705
KRALVILAK	B2705
KRANPQVGV	B2705
KRAPYIAYL	B2705
KRASVFVKL	B2705
KRASYELEF	B2705
KRASYILRL	B2705
KRAVEEVKK	B2705
KRAVVHTHL	B2705
KRAYIPRTL	B2705
KRAYLQARF	B2705
KRCDIILVM	B2705
KRDALLLSF	B2705
KRDDVLIGL	B2705
KRDEHLLKK	B2705
KRDEHLLKR	B2705
KRDFNQFIK	B2705
KRDFRTYRL	B2705
KRDFSAPTL	B2705
KRDGPRATM	B2705
KRDGTVLRL	B2705
KRDNNFYSV	B2705
KRDRTKAVL	B2705
KRDSVLTSK	B2705
KRDWLVKQR	B2705
KRDYYLIRV	B2705
KREEIIIKK	B2705
KREEQLFKR	B2705
KREFFKLQK	B2705
KREINKLLK	B2705
KRFADAASL	B2705
KRFADFTVY	B2705
KRFAQSSSL	B2705
KRFDAQTGA	B2705
KRFDDKYTL	B2705
KRFDEATQL	B2705
KRFDMAVMF	B2705
KRFEEGVGK	B2705
KRFEELTNL	B2705
KRFEFPNSL	B2705
KRFEGLTAR	B2705
KRFEGLTQR	B2705
KRFEGRLTK	B2705
KRFEHSAKL	B2705
KRFEIINAI	B2705
KRFEKRLMF	B2705
KRFEKVYTH	B2705
KRFEQEINA	B2705
KRFEQELRL	B2705
KRFEQQQKL	B2705
KRFEVNKKK	B2705
KRFFEVRRV	B2705
KRFFPKSLL	B2705
KRFGDVSVK	B2705
KRFGKAYNL	B2705
KRFGLNIDR	B2705
KRFGMKNFK	B2705
KRFGQNHNL	B2705
KRFGVNIEI	B2705
KRFHATVSF	B2705
KRFHWTAYL	B2705
KRFIKFARV	B2705
KRFIPLAEL	B2705
KRFKEANNF	B2705
KRFKGTESI	B2705
KRFKLKHHL	B2705
KRFKRRWMV	B2705
KRFKSAAML	B2705
KRFKYMEQL	B2705
KRFLAKKQK	B2705
KRFLDFIGH	B2705
KRFLGRIVA	B2705
KRFLGSGGF	B2705
KRFLRKPNV	B2705
KRFLWQHQL	B2705
KRFMRSDHL	B2705
KRFMWRDSF	B2705
KRFNADNKL	B2705
KRFNGSESI	B2705
KRFNNSSQF	B2705
KRFNVAVTR	B2705
KRFPKPFKL	B2705
KRFQAFVKK	B2705
KRFQAIISR	B2705
KRFQFVNGR	B2705
KRFQIMNEI	B2705
KRFQKSLRK	B2705
KRFQPDLSL	B2705
KRFQQFIRK	B2705
KRFQVAVNL	B2705
KRFRHELMF	B2705
KRFRPMDNL	B2705
KRFSAASNL	B2705
KRFSEPQKL	B2705
KRFSFKKSF	B2705
KRFSGTVRL	B2705
KRFSHSGSY	B2705
KRFSLDFNL	B2705
KRFSLFGKK	B2705
KRFSLKHQM	B2705
KRFSQRKNL	B2705
KRFSQSSHL	B2705
KRFSQSSSL	B2705
KRFSQTSNF	B2705
KRFSRKTVL	B2705
KRFSSTSNL	B2705
KRFSVPVQH	B2705
KRFSWSSNL	B2705
KRFTKNNFF	B2705
KRFTQKHHL	B2705
KRFTQSSNL	B2705
KRFTYKFNF	B2705
KRFVKDLGL	B2705
KRFWDKLNL	B2705
KRFWYIEGI	B2705
KRFYARYSL	B2705
KRFYLNNSV	B2705
KRFYVKDHR	B2705
KRGDFIPGL	B2705
KRGDILKVL	B2705
KRGDVIYIL	B2705
KRGELSKYF	B2705
KRGGFVLVH	B2705
KRGILTLKY	B2705
KRGNFLVLK	B2705
KRGVFNVQM	B2705
KRGWIPASF	B2705
KRGYGKINK	B2705
KRHAGVLGL	B2705
KRHDLLNKF	B2705
KRHEKDVRI	B2705
KRHEVLTRT	B2705
KRHFRRDSF	B2705
KRHFTQVEF	B2705
KRHGIPMSH	B2705
KRHHHKHNL	B2705
KRHKWSVLK	B2705
KRHLKQVQL	B2705
KRHLLQVRR	B2705
KRHLSMQSF	B2705
KRHLTRLVF	B2705
KRHNIYSNI	B2705
KRHNLAIDL	B2705
KRHNYVRKV	B2705
KRHPLSVML	B2705
KRHPYKMNL	B2705
KRHQYHIRA	B2705
KRHRIQFKY	B2705
KRHRVFFVY	B2705
KRHSLVQTL	B2705
KRHTPLSKL	B2705
KRHVVSANF	B2705
KRHYQEAYL	B2705
KRIDIIHNL	B2705
KRIDIMVGM	B2705
KRIDPNYRF	B2705
KRIEEAKQK	B2705
KRIEEIMKR	B2705
KRIEVRVVR	B2705
KRIFEAFKL	B2705
KRIFEIAAR	B2705
KRIFVEAKL	B2705
KRIHGVGFK	B2705
KRIIEKVTY	B2705
KRIIIIARY	B2705
KRIIRPFFL	B2705
KRIKPLPTK	B2705
KRILIQAQR	B2705
KRILKFLKL	B2705
KRILMEHIH	B2705
KRILQAVNF	B2705
KRILVLVSH	B2705
KRINVRIEH	B2705
KRINWRTVL	B2705
KRIPAVIYR	B2705
KRIPFGFKH	B2705
KRIPGNNNF	B2705
KRIPPTKTR	B2705
KRIQLPSEK	B2705
KRIREGYLV	B2705
KRIRKQVNY	B2705
KRISEIKQK	B2705
KRISEQFTA	B2705
KRISKTTKL	B2705
KRISTITAL	B2705
KRISYAKTK	B2705
KRIVEGILK	B2705
KRIYGKYLR	B2705
KRIYKYIHK	B2705
KRKALEETM	B2705
KRKALKLNF	B2705
KRKAYEPKL	B2705
KRKDFGIMF	B2705
KRKDFLIMF	B2705
KRKEFLSEL	B2705
KRKELELQI	B2705
KRKELITVF	B2705
KRKELKTHY	B2705
KRKELVTLY	B2705
KRKENAIKL	B2705
KRKENSTFF	B2705
KRKEVLPKM	B2705
KRKEVTSHF	B2705
KRKEVVHKI	B2705
KRKEVVHTV	B2705
KRKEYEMKL	B2705
KRKEYFFKY	B2705
KRKEYGIAL	B2705
KRKFLKERL	B2705
KRKGFNEGL	B2705
KRKGFSEGL	B2705
KRKGGQVRF	B2705
KRKGLQNTM	B2705
KRKGQVIQF	B2705
KRKGTEVQV	B2705
KRKGYSYEL	B2705
KRKHRNDHL	B2705
KRKILIKHK	B2705
KRKKEYMNR	B2705
KRKKNVLRL	B2705
KRKKPQLRL	B2705
KRKLAQLQV	B2705
KRKLDYYLH	B2705
KRKLFIHSM	B2705
KRKLIQQQL	B2705
KRKLLINDF	B2705
KRKMILQQF	B2705
KRKMYEEFL	B2705
KRKNGENTF	B2705
KRKNKDPKF	B2705
KRKNPDLGF	B2705
KRKNTETAL	B2705
KRKPKSATL	B2705
KRKPSIVTK	B2705
KRKQLEEQR	B2705
KRKRFLIKL	B2705
KRKRTYETF	B2705
KRKRVVLTI	B2705
KRKSSGFAF	B2705
KRKSVDTQL	B2705
KRKTNNPQF	B2705
KRKTYNSHL	B2705
KRKVLILTL	B2705
KRKVREFNF	B2705
KRLADPLQK	B2705
KRLAHPFSL	B2705
KRLAQVKLL	B2705
KRLASSVLR	B2705
KRLATEFEL	B2705
KRLDAAPHM	B2705
KRLDAVRHA	B2705
KRLDEKLGI	B2705
KRLDGRQTY	B2705
KRLDHDLKH	B2705
KRLDIATHL	B2705
KRLDIQEAL	B2705
KRLDLTYSF	B2705
KRLDQELDF	B2705
KRLDRLISH	B2705
KRLEDGKMM	B2705
KRLEEEIKF	B2705
KRLEEIMKR	B2705
KRLEEIPLI	B2705
KRLEEMSNM	B2705
KRLEERARK	B2705
KRLEFLQQA	B2705
KRLEIEKSL	B2705
KRLESGVQF	B2705
KRLGASLAF	B2705
KRLGILVVF	B2705
KRLGKRWKL	B2705
KRLGLLAGF	B2705
KRLGSLNKF	B2705
KRLGSSVIY	B2705
KRLGTGTLR	B2705
KRLGYVVRR	B2705
KRLHKTHRL	B2705
KRLHLSKVK	B2705
KRLHQEERM	B2705
KRLKAEVEK	B2705
KRLKDALQK	B2705
KRLKDAVAH	B2705
KRLKDAVAR	B2705
KRLKEEFQH	B2705
KRLKFNILL	B2705
KRLKNNIRF	B2705
KRLKQQHRI	B2705
KRLKRIVFF	B2705
KRLKSIMGL	B2705
KRLKTFVTY	B2705
KRLKTVLEL	B2705
KRLKVKLTI	B2705
KRLKVTELR	B2705
KRLLFQKAF	B2705
KRLLLQNEL	B2705
KRLLQAVAL	B2705
KRLLVVREL	B2705
KRLNFITEY	B2705
KRLNLRETL	B2705
KRLNLVKEK	B2705
KRLNMATLR	B2705
KRLNSLLNI	B2705
KRLPALLEK	B2705
KRLPDGLTR	B2705
KRLPPFETF	B2705
KRLPVTNEM	B2705
KRLQLREGI	B2705
KRLQMVKKK	B2705
KRLQQFLEF	B2705
KRLQTQVEL	B2705
KRLQYLEKL	B2705
KRLRDSITR	B2705
KRLREEILK	B2705
KRLREELLK	B2705
KRLSGLLKV	B2705
KRLSKVVNI	B2705
KRLSLGLFY	B2705
KRLSPAPQL	B2705
KRLSVERIY	B2705
KRLTGITYL	B2705
KRLTHVYDL	B2705
KRLTKLLVH	B2705
KRLTQAIQK	B2705
KRLTVLEKY	B2705
KRLTVQTKF	B2705
KRLVQVPTR	B2705
KRLVVFDAR	B2705
KRLWQQVEL	B2705
KRLWTKIDL	B2705
KRMEKISKR	B2705
KRMFEPTRL	B2705
KRMGLKMLM	B2705
KRMGMSFGL	B2705
KRMKIIKHF	B2705
KRMLEKLGV	B2705
KRMPWGWDY	B2705
KRMSGMIRL	B2705
KRMSPKPEL	B2705
KRMSVLASY	B2705
KRMVVPAAL	B2705
KRNDKIELL	B2705
KRNDYVHAL	B2705
KRNEHTYVH	B2705
KRNELVIRV	B2705
KRNFFKAQL	B2705
KRNKIFMEF	B2705
KRNKLRVYY	B2705
KRNLHNVKR	B2705
KRNLIVHQR	B2705
KRNLPLKLL	B2705
KRNLPRRGL	B2705
KRNNFYIKI	B2705
KRNNSDWLL	B2705
KRNPGNHLY	B2705
KRNPLEQAF	B2705
KRNPMFIRV	B2705
KRNPSSSTL	B2705
KRNREIAQL	B2705
KRNRLKLLL	B2705
KRNRRQLAF	B2705
KRNSGVPAF	B2705
KRNSKMLQK	B2705
KRNSTSIYF	B2705
KRNTPIEAL	B2705
KRNTTIPTK	B2705
KRNWIWTSY	B2705
KRNYIRLSF	B2705
KRQAIKTAF	B2705
KRQALRLLL	B2705
KRQDMANAF	B2705
KRQEAIFEL	B2705
KRQEKIDKL	B2705
KRQELVTKI	B2705
KRQEQIAKR	B2705
KRQEVIYEL	B2705
KRQFMNKSL	B2705
KRQKEIWHL	B2705
KRQKELWNL	B2705
KRQKLMPNF	B2705
KRQLLLFQF	B2705
KRQLRTVTF	B2705
KRQPGAAAL	B2705
KRQPKVVER	B2705
KRQQKLEQL	B2705
KRQQLHWNM	B2705
KRQQQLTAM	B2705
KRQQSLGGF	B2705
KRQQVQMTV	B2705
KRREYLTGF	B2705
KRRFNIKLW	B2705
KRRKALPTF	B2705
KRRKQQLVL	B2705
KRRLQQQEL	B2705
KRRMWPLAF	B2705
KRRNFMLAF	B2705
KRRPKTFGM	B2705
KRRQGLQHF	B2705
KRRYNIKLW	B2705
KRSAILKMI	B2705
KRSAQFFNY	B2705
KRSDSLFQL	B2705
KRSELIAKI	B2705
KRSELVNWY	B2705
KRSESWTLK	B2705
KRSFLLDIL	B2705
KRSFLLDLL	B2705
KRSGQVLEV	B2705
KRSKEFLTK	B2705
KRSKIKKIM	B2705
KRSKLALSK	B2705
KRSLMPYFL	B2705
KRSNFYIKV	B2705
KRSNYITRL	B2705
KRSPATYGH	B2705
KRSQIYGSR	B2705
KRSQLVKKL	B2705
KRSSFFIKI	B2705
KRSSNFMYL	B2705
KRTALALHY	B2705
KRTALLSHM	B2705
KRTASAPNL	B2705
KRTAVLLAL	B2705
KRTEELIHL	B2705
KRTELEAKL	B2705
KRTELVAKI	B2705
KRTEPGWSF	B2705
KRTERVEQF	B2705
KRTFLRQAL	B2705
KRTFLSIMR	B2705
KRTFPVLLR	B2705
KRTFRKFTY	B2705
KRTGIREQL	B2705
KRTGLLIGL	B2705
KRTGVQTFR	B2705
KRTIIHQAI	B2705
KRTITVGRL	B2705
KRTKRLVVF	B2705
KRTLIAEGY	B2705
KRTLILTHF	B2705
KRTLKIPAM	B2705
KRTLKVLTF	B2705
KRTLLIKTV	B2705
KRTLLMIKF	B2705
KRTLMQTSF	B2705
KRTNIIPVI	B2705
KRTNIIPVL	B2705
KRTPAQAAF	B2705
KRTPDFHDK	B2705
KRTPLLTRL	B2705
KRTPNRYHL	B2705
KRTPVMEGY	B2705
KRTQEKFAL	B2705
KRTQIVTEI	B2705
KRTQSQQGL	B2705
KRTRKINNL	B2705
KRTSEATKM	B2705
KRTSIETNI	B2705
KRTSIETNV	B2705
KRTSQGFGF	B2705
KRTTTFFQF	B2705
KRTTVFIKL	B2705
KRTTVVAQL	B2705
KRTVKNFLH	B2705
KRTYYMTKM	B2705
KRVAFNVSK	B2705
KRVDIIPGF	B2705
KRVDYARLK	B2705
KRVEDAYIL	B2705
KRVEEIKQK	B2705
KRVEGALNL	B2705
KRVELLKEL	B2705
KRVEQEIKV	B2705
KRVFPKWTY	B2705
KRVGARLLL	B2705
KRVGEYQRM	B2705
KRVGLIHML	B2705
KRVKANLEK	B2705
KRVKASHSF	B2705
KRVLRRLGF	B2705
KRVLRYYLF	B2705
KRVPKLIFK	B2705
KRVPLTALL	B2705
KRVQQKHHL	B2705
KRVQQRHVL	B2705
KRVQVDVKM	B2705
KRVRALLGF	B2705
KRVRLEEAF	B2705
KRVSIEPNF	B2705
KRVSQPVQL	B2705
KRVTEILGF	B2705
KRVTWIVEF	B2705
KRVVFLKQL	B2705
KRVYNIPVR	B2705
KRVYVMERL	B2705
KRWAKTYLL	B2705
KRWEGGYER	B2705
KRWEGLVHI	B2705
KRWESERVL	B2705
KRWFGFLEA	B2705
KRWGKNSEF	B2705
KRWGPNYNL	B2705
KRWHDLLRL	B2705
KRWKNEKHL	B2705
KRWKTMLEL	B2705
KRWLPSHVY	B2705
KRWNSIEER	B2705
KRWPTMTYR	B2705
KRWQAIYKQ	B2705
KRWQSPVTK	B2705
KRWVRAQLL	B2705
KRYAYKFDF	B2705
KRYDAILKR	B2705
KRYDQDLCY	B2705
KRYDREFLL	B2705
KRYELLEHK	B2705
KRYFGARAI	B2705
KRYGALPER	B2705
KRYGKILMH	B2705
KRYGRVESV	B2705
KRYGTKIIK	B2705
KRYGYRLDY	B2705
KRYHIAKVY	B2705
KRYKEAQKI	B2705
KRYKELQRL	B2705
KRYKNRPGL	B2705
KRYKSIVKY	B2705
KRYLFIQKL	B2705
KRYLHVTSL	B2705
KRYLKYLTK	B2705
KRYLRALGL	B2705
KRYNEDLEL	B2705
KRYPGFMRV	B2705
KRYPSLWRR	B2705
KRYPTTFVM	B2705
KRYQEALHL	B2705
KRYQVKFRR	B2705
KRYRDRLQY	B2705
KRYSDFKKL	B2705
KRYSERAFF	B2705
KRYSRALYL	B2705
KRYSRSLTI	B2705
KSLSLSPGK	B2705
KTTKLYSRF	B2705
KYFLQQWEL	B2705
KYFLWVVKF	B2705
LAHVDLIEK	B2705
LCLLLIIGL	B2705
LCLLLLIGL	B2705
LCLLLLLGL	B2705
LDTWHQDTF	B2705
LHVPQALHL	B2705
LKLNKKLAR	B2705
LKNMKKLLK	B2705
LRAGALLVK	B2705
LRAGLVLGF	B2705
LRAGRLLTH	B2705
LRAHFSPQL	B2705
LRAKTIVKF	B2705
LRAQFLQNL	B2705
LRAQILAYK	B2705
LRAQTALLV	B2705
LRARVRPLF	B2705
LRASVETGF	B2705
LRAVIFITK	B2705
LRCGHLFGY	B2705
LRCLVRMGY	B2705
LRDENYYQL	B2705
LRDPAVHPR	B2705
LRDSHIFQL	B2705
LRDSRIHHL	B2705
LRDTLQLLR	B2705
LRFAFRASL	B2705
LRFDGALNV	B2705
LRFDGRVVL	B2705
LRFDISLKK	B2705
LRFEVVPSK	B2705
LRFFQPWGL	B2705
LRFFWDNKF	B2705
LRFGILIGR	B2705
LRFGVLTGL	B2705
LRFHGRLLF	B2705
LRFKDPHTH	B2705
LRFKWGIGR	B2705
LRFLFENKL	B2705
LRFLHENQL	B2705
LRFLQTIVK	B2705
LRFLRSAEF	B2705
LRFNGRVLF	B2705
LRFPEILQK	B2705
LRFPGQLNA	B2705
LRFQSSAVM	B2705
LRFSGLHLF	B2705
LRFSTIEEF	B2705
LRFWQQHYL	B2705
LRGLPRVSL	B2705
LRGNKLLFL	B2705
LRGSFQVTR	B2705
LRGTKDLSI	B2705
LRHEIELRM	B2705
LRHFLEVFM	B2705
LRHFWGLRV	B2705
LRHGAHINL	B2705
LRHGGRMQY	B2705
LRHHFRIEF	B2705
LRHKLNLRV	B2705
LRHPGIVNL	B2705
LRHPIQVSR	B2705
LRHPNILRL	B2705
LRHPNIVSL	B2705
LRHPVFWKI	B2705
LRHQELFRL	B2705
LRHSPFHLL	B2705
LRHYGYLRF	B2705
LRHYLRLEI	B2705
LRHYYKLNI	B2705
LRIEPFTTY	B2705
LRIGSAHSY	B2705
LRIIPYLSF	B2705
LRIPLKVLR	B2705
LRIPSAFRH	B2705
LRIYISNTF	B2705
LRKAGQVFL	B2705
LRKDKEQLR	B2705
LRKGNYAER	B2705
LRKKFAQKM	B2705
LRKKLYQTF	B2705
LRKLLTYEF	B2705
LRKRWIHQL	B2705
LRLDIINSL	B2705
LRLDIKRKL	B2705
LRLEAGLNR	B2705
LRLEQAVSL	B2705
LRLIYNTHM	B2705
LRLKDIIHR	B2705
LRLKDILHL	B2705
LRLLIHQSL	B2705
LRLLSSFDF	B2705
LRLPPQATF	B2705
LRLPQAFDF	B2705
LRLQEEWNL	B2705
LRLSVHTHL	B2705
LRLVKAFQY	B2705
LRLVQAFQF	B2705
LRLWLPKSL	B2705
LRLYISNTF	B2705
LRMAVRNNL	B2705
LRMKQNLHF	B2705
LRMLIVEKM	B2705
LRMPGVQEY	B2705
LRNARQLYL	B2705
LRNDYYLNI	B2705
LRNFYSHSL	B2705
LRNGTFLTL	B2705
LRNHMAVAF	B2705
LRNIVTEQL	B2705
LRNLAQIFL	B2705
LRNLPTINR	B2705
LRNLWRDYK	B2705
LRNPFVQVF	B2705
LRNPLIAGK	B2705
LRNQSVFNF	B2705
LRNTIMEQY	B2705
LRNYLHYSL	B2705
LRPVTYQDF	B2705
LRQIPLQSL	B2705
LRQIQERLH	B2705
LRRDLVLRS	B2705
LRREVNVEL	B2705
LRSALQILF	B2705
LRSDIQKRL	B2705
LRSDLVLLY	B2705
LRSGVIVRL	B2705
LRSKIAETF	B2705
LRSKIMTAL	B2705
LRSLEEILK	B2705
LRSNVLLSF	B2705
LRSQLLSEL	B2705
LRSSIREFL	B2705
LRSTVKAQI	B2705
LRTAVHKSK	B2705
LRTDKNYSF	B2705
LRTDVFVRF	B2705
LRTKVHAEL	B2705
LRTLVTSCF	B2705
LRTMLITHM	B2705
LRTNVFVRF	B2705
LRTRVVLRI	B2705
LRTTILFLK	B2705
LRVAGIHKK	B2705
LRVDPVNFK	B2705
LRVKYLLVY	B2705
LRVLVKIYM	B2705
LRVTPFILK	B2705
LRWLGANAF	B2705
LRYDHQQRL	B2705
LRYDLPASY	B2705
LRYGEPTLR	B2705
LRYGKIMIM	B2705
LRYGLPVNF	B2705
LRYGNPWEK	B2705
LRYKFLNNF	B2705
LRYKLSLEF	B2705
LRYLNFFTK	B2705
LRYNVRYEL	B2705
LRYPMAVGL	B2705
LRYPVTPEL	B2705
LRYQEISKR	B2705
LRYSKLYRL	B2705
LSKFSIPKQ	B2705
LSNLRYLNL	B2705
MRAAINQKL	B2705
MRAENFFIL	B2705
MRANITAIR	B2705
MRANVGKLL	B2705
MRARMQQQL	B2705
MRDPIRILV	B2705
MRDPVSPNL	B2705
MRDSVLTHL	B2705
MRFAKKHNK	B2705
MRFDGLLGF	B2705
MRFDGRLGF	B2705
MRFLAATFL	B2705
MRFQNTVTR	B2705
MRHIFMNNY	B2705
MRHKLKTAF	B2705
MRHLGAFLF	B2705
MRILHVNGF	B2705
MRIRVGQSM	B2705
MRKFIAYQF	B2705
MRKKLILFF	B2705
MRKKLILYF	B2705
MRKTFTTGM	B2705
MRKVGLWGF	B2705
MRLGPGWSH	B2705
MRLGSIFGL	B2705
MRLLPLRQK	B2705
MRLLPRLLL	B2705
MRLPFMKKL	B2705
MRLPGGPTL	B2705
MRLRLRLLA	B2705
MRLSLPLLL	B2705
MRLSPAPLK	B2705
MRLSVDNAF	B2705
MRMATPLLM	B2705
MRMSVGLSL	B2705
MRNKNIVHM	B2705
MRQKAVSLF	B2705
MRQKIWNNM	B2705
MRRQKQINY	B2705
MRSLLRTPF	B2705
MRTAALPTF	B2705
MRTGWATPR	B2705
MRTSVKISY	B2705
MRVQILKDY	B2705
MRWAAATLR	B2705
MRWKALIEM	B2705
MRYAVNVAL	B2705
MRYLHRIYV	B2705
MRYLLKVQF	B2705
MRYVASYLL	B2705
MRYYSSHYM	B2705
NKADVILKY	B2705
NKKGEVIDV	B2705
NKLMKLLQR	B2705
NQATLKQSL	B2705
NRAGMFVSK	B2705
NRFHKIRNR	B2705
NRFKGVKYF	B2705
NRFLFPEGI	B2705
NRFNYPFEL	B2705
NRFTMEVPK	B2705
NRGQFFTVY	B2705
NRHAVVMEL	B2705
NRHGLIRKY	B2705
NRHKEIIVK	B2705
NRHKEVIVK	B2705
NRHKYPLNL	B2705
NRIAETHSK	B2705
NRIFTVNPK	B2705
NRIKDQYKV	B2705
NRIKFVIKR	B2705
NRIKGIPKL	B2705
NRIQEHFNK	B2705
NRIRLQWSR	B2705
NRIVQQWNL	B2705
NRIVYLYTK	B2705
NRKGKYFNV	B2705
NRKLKSFNL	B2705
NRLDLLITY	B2705
NRLDYHISV	B2705
NRLGYTHLY	B2705
NRLKDYPQY	B2705
NRLKLGFGK	B2705
NRLKNAFVK	B2705
NRLKQIKEF	B2705
NRLLKKQFF	B2705
NRLLKLFTR	B2705
NRLLLLHHL	B2705
NRLLQRKQM	B2705
NRLLYSMTF	B2705
NRLPLVVSF	B2705
NRLREPLLR	B2705
NRLSFFFDF	B2705
NRLSFVRNR	B2705
NRLTFIPGF	B2705
NRMLKQMLF	B2705
NRSDYMFQR	B2705
NRSIVLLLK	B2705
NRTDVVLIL	B2705
NRTIVITSH	B2705
NRTTIVVAH	B2705
NRVGLNLLY	B2705
NRVKLMIAR	B2705
NRVLHYWTM	B2705
NRYDGIYKV	B2705
NRYKQEIGF	B2705
NRYLVVLYY	B2705
NRYPGIVKK	B2705
NRYPGMIFR	B2705
NRYPKGHSK	B2705
PRKAKETSF	B2705
PRLLLLDLS	B2705
PRTPGPPGL	B2705
QANFAVIQL	B2705
QDHRGAFLI	B2705
QNQKLLDFL	B2705
QQLYWSHPR	B2705
QRAAFNNNV	B2705
QRAAIILGY	B2705
QRAAVIERF	B2705
QRADLVESL	B2705
QRAEVITKF	B2705
QRAEVLQAF	B2705
QRAFILTVK	B2705
QRAGLFMKI	B2705
QRAGTVTGL	B2705
QRAGVLVQK	B2705
QRAILYKRL	B2705
QRAITGASL	B2705
QRALLANAL	B2705
QRALLLQQL	B2705
QRALLSLLF	B2705
QRAPTISER	B2705
QRAQFLITF	B2705
QRARKEWRL	B2705
QRARLQQFF	B2705
QRATIDPEL	B2705
QRATLTYNK	B2705
QRCLLVSRL	B2705
QRCPIVDTF	B2705
QRDDILINR	B2705
QRDGIITQL	B2705
QRDGNRRFR	B2705
QRDGYQQNF	B2705
QRDKARLLR	B2705
QRDKKVVTK	B2705
QRDLWNIFK	B2705
QRDNTVHSF	B2705
QRDPPHNNF	B2705
QRDSHMKQL	B2705
QRDSLLWKL	B2705
QRDVHRFEK	B2705
QREKGIFKL	B2705
QREQVEKNM	B2705
QRFARMELR	B2705
QRFASIVAK	B2705
QRFDARQKI	B2705
QRFEGTTSL	B2705
QRFESYYNY	B2705
QRFFVPPTF	B2705
QRFFYTKSF	B2705
QRFGKQATF	B2705
QRFGPPVSR	B2705
QRFGTPASL	B2705
QRFGVPLGY	B2705
QRFGYVQHY	B2705
QRFKALQKL	B2705
QRFKFLFNL	B2705
QRFKMDVHI	B2705
QRFLEVQYL	B2705
QRFLKEFTL	B2705
QRFLLKNLR	B2705
QRFLQILKV	B2705
QRFLVDQGY	B2705
QRFNIHNNR	B2705
QRFNITSKI	B2705
QRFPKILVL	B2705
QRFPLPSMY	B2705
QRFPLSFGF	B2705
QRFPRILVL	B2705
QRFPSNLLF	B2705
QRFPVATMK	B2705
QRFRLQHGL	B2705
QRFRQFILL	B2705
QRFRSISTL	B2705
QRFSTRITF	B2705
QRFSYQQRL	B2705
QRFVFPVQF	B2705
QRGLFVIRR	B2705
QRGPLPLNK	B2705
QRGPVRVGF	B2705
QRGYFSEEM	B2705
QRHAEKIQM	B2705
QRHDGAFLI	B2705
QRHDLIEEY	B2705
QRHETLTSL	B2705
QRHFFTLSV	B2705
QRHFNINHF	B2705
QRHGMFLVR	B2705
QRHGNLLLL	B2705
QRHGVFLVR	B2705
QRHKAQLNL	B2705
QRHQRLYSL	B2705
QRHSFQISL	B2705
QRHSIVSRF	B2705
QRHVYNLPK	B2705
QRHWQEITF	B2705
QRIADIFVK	B2705
QRIALKVEL	B2705
QRIDEFESM	B2705
QRIDLAVLL	B2705
QRIDSTPSL	B2705
QRIEHLIGK	B2705
QRIFYAVNR	B2705
QRIFYTVNR	B2705
QRIGPLAFL	B2705
QRIHLRFMF	B2705
QRILNSHCF	B2705
QRILQQQQM	B2705
QRILSQPTF	B2705
QRINKAIRR	B2705
QRINNVETY	B2705
QRINRIMGF	B2705
QRIPDSYAR	B2705
QRIQLAEKF	B2705
QRIRMANEK	B2705
QRISRGYDF	B2705
QRISSFETF	B2705
QRIVENVNV	B2705
QRIVQKYFL	B2705
QRIVTKLQM	B2705
QRIWVNISL	B2705
QRIYLVTTY	B2705
QRKAVVLEY	B2705
QRKDFGFLV	B2705
QRKDFSETY	B2705
QRKDVYVQL	B2705
QRKEFFAKL	B2705
QRKERLYPL	B2705
QRKEVQNQL	B2705
QRKFPHLEF	B2705
QRKGAGSVF	B2705
QRKGLNYRY	B2705
QRKKAYADF	B2705
QRKKEGFTF	B2705
QRKKIEENR	B2705
QRKKYEAVM	B2705
QRKLIYQTL	B2705
QRKQQTSAF	B2705
QRKRLQQQM	B2705
QRKSLYESF	B2705
QRLDAMAKL	B2705
QRLDLQIKL	B2705
QRLEAQVNR	B2705
QRLEFDINI	B2705
QRLEGIVNK	B2705
QRLEILKTM	B2705
QRLEMNLGL	B2705
QRLENAVKK	B2705
QRLETILNL	B2705
QRLFLPLIL	B2705
QRLFVRKQF	B2705
QRLGAKLGF	B2705
QRLGFTPSV	B2705
QRLGIRISM	B2705
QRLHGMLEF	B2705
QRLKEYRSK	B2705
QRLKFRLNL	B2705
QRLKGLIKI	B2705
QRLKIMEYY	B2705
QRLKSLNLR	B2705
QRLKVIQSL	B2705
QRLLAHVTL	B2705
QRLLDTSTY	B2705
QRLLFRIGY	B2705
QRLLGSNSM	B2705
QRLLLVTVF	B2705
QRLLQEHRL	B2705
QRLLVQTSV	B2705
QRLLVTELM	B2705
QRLNFVNKL	B2705
QRLNVTITR	B2705
QRLPITQHF	B2705
QRLPNSVVR	B2705
QRLPQMLAH	B2705
QRLPVGAAF	B2705
QRLQDILWF	B2705
QRLQQQAAL	B2705
QRLQSNALL	B2705
QRLREQLQL	B2705
QRLRPFYRF	B2705
QRLRYIKQL	B2705
QRLSFLLEK	B2705
QRLSFSVSR	B2705
QRLSILRAL	B2705
QRLSLISKF	B2705
QRLSQLLNL	B2705
QRLTDIFRR	B2705
QRLTYLVNL	B2705
QRLVCLLSV	B2705
QRLYKDDQL	B2705
QRMAEILLL	B2705
QRMDELFVL	B2705
QRMDLVEAF	B2705
QRMEHSKKY	B2705
QRMKIDREF	B2705
QRMKSKWML	B2705
QRMNFLVTL	B2705
QRMSTRVLL	B2705
QRMYNTLRL	B2705
QRNASVPNL	B2705
QRNELNAKV	B2705
QRNEVVVEL	B2705
QRNGLRVIY	B2705
QRNKLYVTF	B2705
QRNKPQQNL	B2705
QRNLFILAY	B2705
QRNLPRETL	B2705
QRNLQFHAF	B2705
QRNLYIAGF	B2705
QRNLYISGF	B2705
QRNNRQVTL	B2705
QRNNSQVGF	B2705
QRNPEISHL	B2705
QRNPEISHM	B2705
QRNPQMAQY	B2705
QRNPQMPQY	B2705
QRNPVGQKK	B2705
QRNQAIQAL	B2705
QRNQETIKK	B2705
QRNQFPPAY	B2705
QRNVGSSQF	B2705
QRNVNIFKF	B2705
QRNVNVFKF	B2705
QRNYQFDFL	B2705
QRQDIAFAY	B2705
QRQFTILNF	B2705
QRQLITVTM	B2705
QRQQHSFGL	B2705
QRQQILLSF	B2705
QRQQLLVSL	B2705
QRQQLPVTF	B2705
QRQQVQILL	B2705
QRQRAILYK	B2705
QRQSILILK	B2705
QRRADVQHL	B2705
QRRLRIHNL	B2705
QRRQQEELL	B2705
QRSALVLLL	B2705
QRSDAKITF	B2705
QRSDIATLL	B2705
QRSGVKKNL	B2705
QRSKSFSLR	B2705
QRSLINSNV	B2705
QRSLLVMGR	B2705
QRSLVLFSV	B2705
QRSSGLVQR	B2705
QRSTLSVSL	B2705
QRSTPRPSL	B2705
QRSTQLNKK	B2705
QRSVILHLL	B2705
QRSVVIRTF	B2705
QRTDAVLNI	B2705
QRTDLSTTV	B2705
QRTDVLTGL	B2705
QRTFFQLLL	B2705
QRTFVLEVM	B2705
QRTGLSPLK	B2705
QRTHVMRFF	B2705
QRTIARLRL	B2705
QRTKARLGL	B2705
QRTKSMFQR	B2705
QRTLSSVSL	B2705
QRTMKLYRL	B2705
QRTNLDVNL	B2705
QRTPFRIGI	B2705
QRTPKIQVY	B2705
QRTPVQMMY	B2705
QRTRLLNKF	B2705
QRTRVAHFL	B2705
QRTSILQTL	B2705
QRTSLIVHM	B2705
QRTSLIVHV	B2705
QRTSMTSQK	B2705
QRTSVLFGL	B2705
QRTTLILHM	B2705
QRTVITEEF	B2705
QRVADRLGL	B2705
QRVAGVYLF	B2705
QRVDKIFSK	B2705
QRVDLGIYL	B2705
QRVDYIMQL	B2705
QRVEKDMKK	B2705
QRVEPEWYI	B2705
QRVFPHAEF	B2705
QRVGIIPPK	B2705
QRVGQAVNL	B2705
QRVIIKLNI	B2705
QRVIRMVEM	B2705
QRVKILFNK	B2705
QRVLFVEKK	B2705
QRVLHLIGM	B2705
QRVMDQHKL	B2705
QRVNVQPEL	B2705
QRVPFGALF	B2705
QRVPFNVDF	B2705
QRVPILLKY	B2705
QRVPINESF	B2705
QRVPLSVQL	B2705
QRVPSYDSF	B2705
QRVQLMRQM	B2705
QRVRNRVNF	B2705
QRVSGILVK	B2705
QRVSGNTSR	B2705
QRVSIFFDY	B2705
QRVVEKFLK	B2705
QRWDEAFRK	B2705
QRWESSASF	B2705
QRWQNVLEK	B2705
QRWQSLLNF	B2705
QRWTVQTCL	B2705
QRWVRGLTK	B2705
QRYAKVPLF	B2705
QRYDSVINR	B2705
QRYEIKMTK	B2705
QRYELAEAF	B2705
QRYEVAVRK	B2705
QRYGAEIVR	B2705
QRYGPPPSY	B2705
QRYHFIMAY	B2705
QRYHQPHTL	B2705
QRYKLGVRL	B2705
QRYNSFISL	B2705
QRYNTILQM	B2705
QRYPMPQNL	B2705
QRYPNPYSK	B2705
QRYQTFLQL	B2705
QRYSAPATL	B2705
QRYSGKVHL	B2705
QRYSGSTYL	B2705
QRYSKRVYI	B2705
QRYVLKIHL	B2705
RDILQKTVK	B2705
RDLLKLVKK	B2705
RGLPRARGF	B2705
RKFGAQFKL	B2705
RKNLLETRL	B2705
RLKGASLAF	B2705
RMHQAIERF	B2705
RMISKQFHH	B2705
RMLAQQAVK	B2705
RQADKVWRL	B2705
RQAGLSYIR	B2705
RQFDLAWQY	B2705
RQFPTAFEF	B2705
RQFPTPFQL	B2705
RQFSTPFQL	B2705
RQFWTRTKK	B2705
RQHEIVLKV	B2705
RQIPYTMMK	B2705
RQKEVNENF	B2705
RQKGEQFRL	B2705
RQKKISWLK	B2705
RQKQGVVLK	B2705
RQLEKLFSF	B2705
RQLNTIVRG	B2705
RQLSVLFSV	B2705
RQNKLTYTM	B2705
RQSDLLVKL	B2705
RQTATQLLK	B2705
RQTGIVLNR	B2705
RQVIPIIGK	B2705
RQYAKDIGF	B2705
RRAAAIQTM	B2705
RRAAFAARL	B2705
RRAAIAQAL	B2705
RRAAIYDKY	B2705
RRAALEQRL	B2705
RRAANSFFL	B2705
RRAAPGPAY	B2705
RRAAPLEEM	B2705
RRAAQVQRL	B2705
RRAARQWQL	B2705
RRAARRPNL	B2705
RRAASLLRF	B2705
RRAAVALGR	B2705
RRAAVETTL	B2705
RRADHVILF	B2705
RRAEGPPRL	B2705
RRAEILSEM	B2705
RRAEKNLLI	B2705
RRAENVLRL	B2705
RRAEQIQAR	B2705
RRAEVELEY	B2705
RRAFIGIGF	B2705
RRAFLQAIL	B2705
RRAFVPQLR	B2705
RRAGIKVTV	B2705
RRAHIFPMA	B2705
RRAHLLPRL	B2705
RRAILTPVL	B2705
RRAIPTVNH	B2705
RRAIRVFFM	B2705
RRAIYQATY	B2705
RRALIVLAH	B2705
RRALLQLHL	B2705
RRALPFSEK	B2705
RRAMELLKV	B2705
RRANINANL	B2705
RRANRILLV	B2705
RRAPHLHTL	B2705
RRAPISHSL	B2705
RRAPSVANV	B2705
RRAPVVVRL	B2705
RRAQKLHFL	B2705
RRAQMTKYL	B2705
RRAQPLVTL	B2705
RRAQQIAQL	B2705
RRARANPQL	B2705
RRARGVPPL	B2705
RRARINESL	B2705
RRASDMLYF	B2705
RRASPLAHR	B2705
RRASYEFMR	B2705
RRATVFLAM	B2705
RRAVGIWHC	B2705
RRAVGWWKR	B2705
RRAVHLQLF	B2705
RRAVLLQRF	B2705
RRAVLSETF	B2705
RRAWARDYL	B2705
RRAYLPDGY	B2705
RRCLYASVL	B2705
RRDAADFLL	B2705
RRDFLRLQL	B2705
RRDFNHINV	B2705
RRDGTNVLY	B2705
RRDILRVQL	B2705
RRDIRILVL	B2705
RRDLLRLSY	B2705
RRDMPRSEF	B2705
RRDNNELLL	B2705
RRDNPKPNV	B2705
RRDNYVPEV	B2705
RRDPNNYRP	B2705
RRDREERLR	B2705
RRDRINNSL	B2705
RRDRIVVVL	B2705
RRDSALQQL	B2705
RRDSAMLVL	B2705
RRDSHLTLL	B2705
RRDSIVAEL	B2705
RRDTPKYGL	B2705
RRDVGVIAL	B2705
RRDVRILLL	B2705
RRDYLHYIR	B2705
RRDYVFIEF	B2705
RREDVRHYL	B2705
RREDVVLGR	B2705
RREIFKLQF	B2705
RREPSINHF	B2705
RREQLEKYM	B2705
RRESADQVR	B2705
RRFAFPLSL	B2705
RRFAIGSQV	B2705
RRFALKATY	B2705
RRFALTFGL	B2705
RRFAQGSSL	B2705
RRFARAPSL	B2705
RRFARSDEL	B2705
RRFASIVAK	B2705
RRFDEGKLK	B2705
RRFDLLKRI	B2705
RRFDLQNPS	B2705
RRFDPKLFL	B2705
RRFDRKAAM	B2705
RRFDTAFFL	B2705
RRFEAGEKL	B2705
RRFEIKKKL	B2705
RRFEKAHNL	B2705
RRFEKEKLK	B2705
RRFEKRIYI	B2705
RRFEQAIHY	B2705
RRFESFNLF	B2705
RRFEYKYSF	B2705
RRFFKAKKL	B2705
RRFFKSPHF	B2705
RRFFMGNQV	B2705
RRFFNKEFL	B2705
RRFFPYYVY	B2705
RRFFSSSEF	B2705
RRFGDKLNF	B2705
RRFGGPVHH	B2705
RRFGIQAQM	B2705
RRFGQSAAL	B2705
RRFGSQLIK	B2705
RRFGTMSSM	B2705
RRFGVAKVV	B2705
RRFHFSQSL	B2705
RRFHGVKTM	B2705
RRFIGSIVK	B2705
RRFIKRVYV	B2705
RRFILASKL	B2705
RRFIVVEGL	B2705
RRFKEPWFL	B2705
RRFKGQILM	B2705
RRFKWAIEL	B2705
RRFLAARAL	B2705
RRFLAARTL	B2705
RRFLASNKL	B2705
RRFLGRFGL	B2705
RRFLKLLRF	B2705
RRFLLDTNK	B2705
RRFLPARGS	B2705
RRFLRTLRL	B2705
RRFLTQPQV	B2705
RRFLVHDSF	B2705
RRFLVTLRI	B2705
RRFLYIVNL	B2705
RRFMEQNTL	B2705
RRFMQTFVL	B2705
RRFMRSDHL	B2705
RRFNIKLWK	B2705
RRFNQNQDL	B2705
RRFNYVVKL	B2705
RRFNYVVRL	B2705
RRFPDFSYI	B2705
RRFPDLNRL	B2705
RRFPEQVRV	B2705
RRFPFVRER	B2705
RRFPLAPGR	B2705
RRFPLEQRL	B2705
RRFPPYYMR	B2705
RRFPSQEEF	B2705
RRFQDAVRL	B2705
RRFQFLQKA	B2705
RRFQKNIHR	B2705
RRFQKTQYL	B2705
RRFQMTFQF	B2705
RRFQSMPVR	B2705
RRFQTIPLY	B2705
RRFQYEEEV	B2705
RRFRASPLF	B2705
RRFRDQIRL	B2705
RRFREQPLL	B2705
RRFRGDVTL	B2705
RRFRKFLVY	B2705
RRFRPRSEF	B2705
RRFSDFLGL	B2705
RRFSDIIFH	B2705
RRFSDIQIR	B2705
RRFSGLLNC	B2705
RRFSGTAVY	B2705
RRFSQALLK	B2705
RRFSQGSHL	B2705
RRFSQKPNL	B2705
RRFSQSSHL	B2705
RRFSRSDEL	B2705
RRFSSLKTF	B2705
RRFSSREGM	B2705
RRFTEIYEF	B2705
RRFTLRSSL	B2705
RRFTMGERI	B2705
RRFTMKTVL	B2705
RRFTRPEHL	B2705
RRFTTSVVR	B2705
RRFVEQVAR	B2705
RRFVTKKAL	B2705
RRFWNSIVM	B2705
RRFWQGDTF	B2705
RRFYPTVTV	B2705
RRFYRQLLL	B2705
RRFYTRKDV	B2705
RRGAARFAL	B2705
RRGDFIHVM	B2705
RRGDIIEVL	B2705
RRGDITIKL	B2705
RRGDLPFVV	B2705
RRGDTFYVV	B2705
RRGEFIQEI	B2705
RRGEIQHRM	B2705
RRGEPHVTR	B2705
RRGEVVAGR	B2705
RRGEYVLTF	B2705
RRGFFFSHV	B2705
RRGFFNLNR	B2705
RRGFTLVGM	B2705
RRGFVFITF	B2705
RRGGAINSR	B2705
RRGHVTPNL	B2705
RRGLFPDNF	B2705
RRGLPRLAV	B2705
RRGNMVTTY	B2705
RRGPAGIGR	B2705
RRGPFPLAL	B2705
RRGPPPPPR	B2705
RRGQFVAAL	B2705
RRGTLAVMR	B2705
RRGVFPDNF	B2705
RRGVISPNF	B2705
RRGWDQYLF	B2705
RRGWRLFNC	B2705
RRHAAVLVL	B2705
RRHDLLRRV	B2705
RRHDLLTTL	B2705
RRHDRHHAY	B2705
RRHDYWLLA	B2705
RRHEGLPGL	B2705
RRHEHAVRL	B2705
RRHELYVSF	B2705
RRHFKAASL	B2705
RRHFLKTAL	B2705
RRHFPVLFV	B2705
RRHFVQVQV	B2705
RRHGSMVSL	B2705
RRHHHLVNL	B2705
RRHIFYLQH	B2705
RRHIVAAGF	B2705
RRHIYDTKL	B2705
RRHKIGWNF	B2705
RRHKVRAHL	B2705
RRHLPVFQH	B2705
RRHLYDPKM	B2705
RRHMKVAFF	B2705
RRHNINIGI	B2705
RRHNQRERL	B2705
RRHPASYLV	B2705
RRHPNTQQR	B2705
RRHQELLQK	B2705
RRHQNVVQF	B2705
RRHSIPTGL	B2705
RRHSLENKV	B2705
RRHVGVISV	B2705
RRHWGGNVL	B2705
RRHWRRTKL	B2705
RRHYNGEAY	B2705
RRIAAEEKK	B2705
RRIAAYLFK	B2705
RRIAEVAKL	B2705
RRIALGNNV	B2705
RRIALKKQR	B2705
RRIARIQQI	B2705
RRIATGSFL	B2705
RRIDAQHKR	B2705
RRIDFVLVY	B2705
RRIDITAKL	B2705
RRIDLELKL	B2705
RRIDLNLDI	B2705
RRIEDLWEL	B2705
RRIEHLKEH	B2705
RRIEIAHAL	B2705
RRIEIAHSL	B2705
RRIEIAHTL	B2705
RRIEIQPKH	B2705
RRIESPLKH	B2705
RRIEVNVEL	B2705
RRIEYIEAR	B2705
RRIFDAVGF	B2705
RRIGDYKVK	B2705
RRIIPRPFV	B2705
RRIIRILNL	B2705
RRIIVPHNV	B2705
RRIKEIVKK	B2705
RRIKEYNNL	B2705
RRIKGEVTL	B2705
RRIKNAIGV	B2705
RRIKQFLQS	B2705
RRIKTEFLV	B2705
RRIKTVLLF	B2705
RRILAGLLR	B2705
RRILPKPTR	B2705
RRILQQAGF	B2705
RRILRLSTF	B2705
RRILVATNL	B2705
RRINNILEK	B2705
RRINVAVTR	B2705
RRIPEFSSF	B2705
RRIPKLVQR	B2705
RRIQFPIEM	B2705
RRIQSGFSF	B2705
RRIQVVHAF	B2705
RRIRESFFR	B2705
RRIRPWINK	B2705
RRIRSINKL	B2705
RRISAFIER	B2705
RRISFSASH	B2705
RRISGHVGI	B2705
RRISGVDRY	B2705
RRISQIQQL	B2705
RRISVFKYV	B2705
RRITVLYSL	B2705
RRIVIISSK	B2705
RRIVKVDLK	B2705
RRIVPGQFL	B2705
RRIWLKAGL	B2705
RRIYDITNV	B2705
RRIYLILEY	B2705
RRKAELVKL	B2705
RRKAFLHWY	B2705
RRKALEEKR	B2705
RRKALYEAL	B2705
RRKAMKQGF	B2705
RRKDFIWGH	B2705
RRKDFQYEA	B2705
RRKDGVFLY	B2705
RRKDILAEL	B2705
RRKDLELYI	B2705
RRKDLVLKY	B2705
RRKDSVSTF	B2705
RRKEEQIGL	B2705
RRKEFETNL	B2705
RRKEFINSL	B2705
RRKEFSSHF	B2705
RRKEGIVKL	B2705
RRKEIDLLL	B2705
RRKEIMLGL	B2705
RRKEKEAVL	B2705
RRKELLQKL	B2705
RRKEQEHMI	B2705
RRKEQLERL	B2705
RRKERLVYV	B2705
RRKERQEAL	B2705
RRKESILTI	B2705
RRKEVESIL	B2705
RRKEVESRL	B2705
RRKEVVVYL	B2705
RRKEYELEK	B2705
RRKFGVFNY	B2705
RRKFLNLRF	B2705
RRKGEQIYY	B2705
RRKGLVPGL	B2705
RRKIDQHTL	B2705
RRKILETSF	B2705
RRKILVKNL	B2705
RRKIMSSPL	B2705
RRKKDELKL	B2705
RRKKEITVR	B2705
RRKKQQWEI	B2705
RRKKYGIVL	B2705
RRKLESHLY	B2705
RRKLIYEKA	B2705
RRKLLAQKY	B2705
RRKLYVLKY	B2705
RRKNTKEMF	B2705
RRKNWKVRK	B2705
RRKPEQHRL	B2705
RRKPGAQPR	B2705
RRKPKENNF	B2705
RRKPMDDHL	B2705
RRKPSVTNR	B2705
RRKPVLPAL	B2705
RRKQDVVNR	B2705
RRKQFHVLL	B2705
RRKQHSLLK	B2705
RRKQLEALM	B2705
RRKQLQNYL	B2705
RRKQMNLAY	B2705
RRKQPFTHF	B2705
RRKQQLVLR	B2705
RRKQREERL	B2705
RRKQVKQLM	B2705
RRKQYPISL	B2705
RRKSALALR	B2705
RRKSIFVQK	B2705
RRKSLLTTF	B2705
RRKSLVLKF	B2705
RRKSNVIRK	B2705
RRKSQVAEL	B2705
RRKSSVLTM	B2705
RRKTAVQYI	B2705
RRKTPEELL	B2705
RRKTQWYKL	B2705
RRKTVEEIK	B2705
RRKTVRLLL	B2705
RRKVEDLQF	B2705
RRKVPGEGL	B2705
RRKYTELQL	B2705
RRLAALPNV	B2705
RRLAEALPK	B2705
RRLALFPGV	B2705
RRLANAAGF	B2705
RRLATLLGL	B2705
RRLATVEER	B2705
RRLATVKQL	B2705
RRLDEWVDK	B2705
RRLDFDYKK	B2705
RRLDGNQYL	B2705
RRLDIVRSL	B2705
RRLDKKDLF	B2705
RRLDKMVTK	B2705
RRLDLPIER	B2705
RRLDLPSNL	B2705
RRLDLVHTA	B2705
RRLDPIPQL	B2705
RRLDRRWTL	B2705
RRLDRSAHF	B2705
RRLDTVRSI	B2705
RRLEAALVK	B2705
RRLEEEVRL	B2705
RRLEKKLKI	B2705
RRLENIRFL	B2705
RRLENMENL	B2705
RRLEQRWGF	B2705
RRLERLDHL	B2705
RRLETESRF	B2705
RRLFPYSQY	B2705
RRLFQSVKL	B2705
RRLFRAIFM	B2705
RRLGIGTKM	B2705
RRLGLALGL	B2705
RRLGLAQKL	B2705
RRLGVQQSL	B2705
RRLGVYPTK	B2705
RRLHLVFEY	B2705
RRLHMYIAY	B2705
RRLHQYVKF	B2705
RRLIMNPSY	B2705
RRLISPYKK	B2705
RRLIVPPHL	B2705
RRLKAEKKV	B2705
RRLKAELGI	B2705
RRLKEEIER	B2705
RRLKLFTHL	B2705
RRLKQSVHL	B2705
RRLKSDVAL	B2705
RRLKTEFLI	B2705
RRLKVQDQM	B2705
RRLLEKQLL	B2705
RRLLELHVF	B2705
RRLLERVVY	B2705
RRLLEVHQL	B2705
RRLLGKYKF	B2705
RRLLIPLAL	B2705
RRLLLLLGF	B2705
RRLLLLLTL	B2705
RRLLLLPLL	B2705
RRLLLSQRK	B2705
RRLLLVTSL	B2705
RRLLNIVSV	B2705
RRLLQPKNV	B2705
RRLLVDFPK	B2705
RRLLVDSKV	B2705
RRLMVKKKL	B2705
RRLNFVRLL	B2705
RRLNHYVLY	B2705
RRLNQEVAL	B2705
RRLNSPIGR	B2705
RRLNVAITR	B2705
RRLNVALTR	B2705
RRLPHVVSH	B2705
RRLPIFSRL	B2705
RRLPILPTL	B2705
RRLPILVQL	B2705
RRLPQAFRP	B2705
RRLPTVLLK	B2705
RRLPVATIF	B2705
RRLPVPRAK	B2705
RRLQEFLRF	B2705
RRLQEPIVL	B2705
RRLQHLLEK	B2705
RRLQIWYRR	B2705
RRLQVQERL	B2705
RRLRAIYTI	B2705
RRLRDLLTR	B2705
RRLRNHMAV	B2705
RRLRPLAAL	B2705
RRLRQENRL	B2705
RRLRQLQQL	B2705
RRLSADIRL	B2705
RRLSAIFLR	B2705
RRLSELLRY	B2705
RRLSFLVSY	B2705
RRLSFRSTI	B2705
RRLSLFLNV	B2705
RRLSLSPTF	B2705
RRLSTLILH	B2705
RRLSVYRQI	B2705
RRLVFDNQL	B2705
RRLVGEIVR	B2705
RRLVGLASL	B2705
RRLVRIGVL	B2705
RRLVVATDI	B2705
RRMAEEFRL	B2705
RRMARLAEL	B2705
RRMDAFAQM	B2705
RRMENLVAY	B2705
RRMETIVFL	B2705
RRMEVYNEF	B2705
RRMFPFLSF	B2705
RRMFPPFKV	B2705
RRMHFSKTK	B2705
RRMKEQYLM	B2705
RRMKVEMER	B2705
RRMLVQTHL	B2705
RRMNDILNH	B2705
RRMPPPANL	B2705
RRMQEMIAR	B2705
RRMQHITGL	B2705
RRMSGPSGV	B2705
RRMTIAQSL	B2705
RRMTQNPNY	B2705
RRMTVVGRL	B2705
RRMWPLAFG	B2705
RRMYPPPLI	B2705
RRMYQDARL	B2705
RRNAFSKSK	B2705
RRNANVNLK	B2705
RRNDDIINF	B2705
RRNDKIIVF	B2705
RRNEKIAVH	B2705
RRNESVTTV	B2705
RRNFKVMIY	B2705
RRNGAVTHI	B2705
RRNGKQWLL	B2705
RRNGLFEKL	B2705
RRNGTLPWL	B2705
RRNIGVTAV	B2705
RRNIPKEKF	B2705
RRNIPPYFV	B2705
RRNITMVSY	B2705
RRNKGPVSI	B2705
RRNKSTESL	B2705
RRNKVLNHF	B2705
RRNLAFHTL	B2705
RRNLELPRL	B2705
RRNLGSIAK	B2705
RRNLIIEAV	B2705
RRNLPMHLR	B2705
RRNLRDFEL	B2705
RRNMERLTL	B2705
RRNMLQFNL	B2705
RRNNKLIFK	B2705
RRNNVVITV	B2705
RRNPEPLRF	B2705
RRNPGSWSL	B2705
RRNPGVVIY	B2705
RRNPRQYQI	B2705
RRNPYFRNK	B2705
RRNQDRPQL	B2705
RRNQDRPSL	B2705
RRNQLLLEF	B2705
RRNQQFTRL	B2705
RRNREIAIL	B2705
RRNREIAQL	B2705
RRNRVLAGL	B2705
RRNSEAAML	B2705
RRNSLLHGY	B2705
RRNSSIVGR	B2705
RRNTAPVRR	B2705
RRNTDLPLL	B2705
RRNTLQLHR	B2705
RRNTQLLEL	B2705
RRNTVLTTM	B2705
RRNVFFPKR	B2705
RRNVGRVLL	B2705
RRNVWKQEL	B2705
RRNYIIQNI	B2705
RRNYMPLAF	B2705
RRQAARWEL	B2705
RRQAELNPR	B2705
RRQAQQAGK	B2705
RRQDLLPQL	B2705
RRQDSIPAF	B2705
RRQEAIYEM	B2705
RRQEELQRR	B2705
RRQEIIRGL	B2705
RRQEQIQAM	B2705
RRQGEVVQR	B2705
RRQGINLKL	B2705
RRQGVQVQV	B2705
RRQHQKQLM	B2705
RRQIFSQKL	B2705
RRQIIKLNR	B2705
RRQKFGYSV	B2705
RRQKHQEYL	B2705
RRQLFLDVL	B2705
RRQLLLQKL	B2705
RRQLLRENF	B2705
RRQLLSKKL	B2705
RRQLRKAVM	B2705
RRQNIAYEY	B2705
RRQNVAYEY	B2705
RRQNVAYQY	B2705
RRQNVPHRF	B2705
RRQPEAVHL	B2705
RRQPLKPTR	B2705
RRQPNISVM	B2705
RRQQEEILR	B2705
RRQQEQLRY	B2705
RRQQQQLRY	B2705
RRQQVKQYL	B2705
RRQQVLLLY	B2705
RRQRQYFEL	B2705
RRQSLATKI	B2705
RRQSPKRLL	B2705
RRQVIQVVL	B2705
RRQYKPLSL	B2705
RRRALQEYL	B2705
RRRAQKLHF	B2705
RRRDAVIAL	B2705
RRRDHISHF	B2705
RRRDIQQTL	B2705
RRRDLLLGF	B2705
RRREAEERV	B2705
RRREFVMQV	B2705
RRREKAEEL	B2705
RRRELTEKL	B2705
RRRFETANL	B2705
RRRIEEERL	B2705
RRRKEYDAL	B2705
RRRKSEEHL	B2705
RRRLDSALL	B2705
RRRLEEQRL	B2705
RRRLEQSTL	B2705
RRRLNQLLL	B2705
RRRLQIEDF	B2705
RRRNFKVMI	B2705
RRRNTLQLH	B2705
RRRPEILSF	B2705
RRRQPVQLL	B2705
RRRSSTFTL	B2705
RRRSSVAFF	B2705
RRRWYPYNY	B2705
RRSAAKIAL	B2705
RRSADMWSF	B2705
RRSAGYILV	B2705
RRSALGITV	B2705
RRSALNVRL	B2705
RRSAVFLSF	B2705
RRSDDMFTF	B2705
RRSDEDYLY	B2705
RRSDFRVLV	B2705
RRSDLKLIV	B2705
RRSDSAISV	B2705
RRSDSLLSF	B2705
RRSENRVVV	B2705
RRSETVVER	B2705
RRSFIIQNI	B2705
RRSFLVSLF	B2705
RRSGLILTI	B2705
RRSGVKTLF	B2705
RRSIGRPEL	B2705
RRSIISPNF	B2705
RRSITVEQH	B2705
RRSKEITVR	B2705
RRSLLELHK	B2705
RRSLLLLVK	B2705
RRSMVSPNF	B2705
RRSNIFTSR	B2705
RRSNLFTSR	B2705
RRSNSLLKY	B2705
RRSNVLTGL	B2705
RRSPFLQVF	B2705
RRSPRISFF	B2705
RRSPSKPTL	B2705
RRSPVKVVF	B2705
RRSPVPAQI	B2705
RRSQALEKL	B2705
RRSQLLMLF	B2705
RRSQMTTSF	B2705
RRSQNKFLR	B2705
RRSQPLISL	B2705
RRSQQRFQF	B2705
RRSQVIEKF	B2705
RRSQYYMKY	B2705
RRSRAFLAL	B2705
RRSSDIISL	B2705
RRSSFLQVF	B2705
RRSSIGLRV	B2705
RRSSINILL	B2705
RRSSIPITV	B2705
RRSSIQSTF	B2705
RRSSLVITT	B2705
RRSSQSWSL	B2705
RRSSSVAQV	B2705
RRSSVGVGV	B2705
RRSSVLVTH	B2705
RRSTGVVNI	B2705
RRSTQSLSL	B2705
RRSTSFYTH	B2705
RRSTTYSSL	B2705
RRSVAELRL	B2705
RRSVKHILF	B2705
RRSVPFQML	B2705
RRSVPTWLK	B2705
RRSWKILLF	B2705
RRTAQVRYL	B2705
RRTDLTVLV	B2705
RRTDQMFLR	B2705
RRTEEENLR	B2705
RRTEEGPTL	B2705
RRTEIIEDL	B2705
RRTEITIVK	B2705
RRTEKMQTR	B2705
RRTELAKKR	B2705
RRTELSIDI	B2705
RRTESVVEK	B2705
RRTETVQKL	B2705
RRTEVAKKR	B2705
RRTGIPISM	B2705
RRTGYLKGY	B2705
RRTHQKFVI	B2705
RRTIQLYEM	B2705
RRTISSNSF	B2705
RRTKTSKIK	B2705
RRTLFITGL	B2705
RRTLHTFDL	B2705
RRTMLLLSR	B2705
RRTNYSLRF	B2705
RRTNYTRSL	B2705
RRTQARQMF	B2705
RRTRIGYSF	B2705
RRTRLILFV	B2705
RRTSAYTLI	B2705
RRTSFPLMR	B2705
RRTSIHDFL	B2705
RRTSLILAR	B2705
RRTSTFALT	B2705
RRTTANPVY	B2705
RRTTLEKLV	B2705
RRTTQIINI	B2705
RRTVQQLRL	B2705
RRTVYVGNL	B2705
RRVALGHGL	B2705
RRVANFYFL	B2705
RRVAQDWLK	B2705
RRVARQAQL	B2705
RRVDAENRL	B2705
RRVEELVAK	B2705
RRVEHILKL	B2705
RRVEIAASL	B2705
RRVEIAHAL	B2705
RRVEILNEH	B2705
RRVEKHWRL	B2705
RRVEMKEKF	B2705
RRVEPTVTI	B2705
RRVESPALL	B2705
RRVEVTRQL	B2705
RRVFIIETM	B2705
RRVFITDDF	B2705
RRVFIVETM	B2705
RRVGDGVQR	B2705
RRVGHGIKM	B2705
RRVGRIVFV	B2705
RRVHPKVTV	B2705
RRVHPVSTM	B2705
RRVKAELLV	B2705
RRVKEVVKK	B2705
RRVKSIPGL	B2705
RRVLKELGF	B2705
RRVLLTNVV	B2705
RRVLLVTIK	B2705
RRVLQELRL	B2705
RRVLQSVKR	B2705
RRVLQTIGI	B2705
RRVLTAYAF	B2705
RRVLVQVSY	B2705
RRVNAFSNF	B2705
RRVNPPTLR	B2705
RRVNQAIWL	B2705
RRVNTTQKR	B2705
RRVNVELQL	B2705
RRVPLPLLL	B2705
RRVPPVAGR	B2705
RRVPVPTSH	B2705
RRVQPRVNV	B2705
RRVQVLLHF	B2705
RRVRLDEAF	B2705
RRVRLQTTL	B2705
RRVRNKFVM	B2705
RRVSNIQNV	B2705
RRVTVNTAY	B2705
RRVVLVNNI	B2705
RRVVPLVQM	B2705
RRVVPRYTV	B2705
RRVVQRSSL	B2705
RRVVSILGV	B2705
RRVVYPLEK	B2705
RRVWVSENF	B2705
RRVYEILRL	B2705
RRVYLTTQL	B2705
RRVYPAPSY	B2705
RRVYRLHER	B2705
RRWDDDVVF	B2705
RRWDDSQKY	B2705
RRWEALPAM	B2705
RRWEEELAK	B2705
RRWEEEYTV	B2705
RRWEQALTF	B2705
RRWEQELNA	B2705
RRWFIQQEM	B2705
RRWGDSVLL	B2705
RRWGPNVQR	B2705
RRWHLQHTL	B2705
RRWKGLERV	B2705
RRWLDGASF	B2705
RRWLGSAGL	B2705
RRWLKDQEL	B2705
RRWLPAGDA	B2705
RRWLRPELL	B2705
RRWNKYFKS	B2705
RRWQKKYQY	B2705
RRWREHSAF	B2705
RRWRGFSTS	B2705
RRWTKISKL	B2705
RRYAGLYFC	B2705
RRYAHVVLR	B2705
RRYDFFVSR	B2705
RRYEIAVNL	B2705
RRYFLETSR	B2705
RRYGDFFIR	B2705
RRYGDVFQI	B2705
RRYGELTKL	B2705
RRYHPALRL	B2705
RRYIGIVKQ	B2705
RRYIKNPRI	B2705
RRYKLQKQL	B2705
RRYKQFSQI	B2705
RRYKRHFKL	B2705
RRYLLKKLL	B2705
RRYLNKILI	B2705
RRYLRVVVL	B2705
RRYLSPKYI	B2705
RRYLWKMTV	B2705
RRYMPPAHR	B2705
RRYNDALLI	B2705
RRYNDFVVF	B2705
RRYNEATLY	B2705
RRYNGGVGR	B2705
RRYNIIPVL	B2705
RRYNIKLWK	B2705
RRYNQRISL	B2705
RRYPIARVF	B2705
RRYPQVVTR	B2705
RRYPTVEKR	B2705
RRYQDAIRV	B2705
RRYQEQLGL	B2705
RRYQKKATA	B2705
RRYQKSTEL	B2705
RRYREFLNL	B2705
RRYRQQTYF	B2705
RRYSDLTTL	B2705
RRYSKFFDL	B2705
RRYTNPIGR	B2705
RRYTSLNHL	B2705
RRYVASVSL	B2705
RRYVFKLGV	B2705
RRYVRKFVL	B2705
RRYWIFPSI	B2705
RRYWVDVTV	B2705
RRYWVLPYL	B2705
RRYYKPGLL	B2705
RSLSRIFEL	B2705
SAFPFPVTV	B2705
SAYAQIVQF	B2705
SEFTPYSTF	B2705
SKDEKNLSK	B2705
SLAEVRVGY	B2705
SMMALLVQL	B2705
SPASLSSLR	B2705
SQSALPYRR	B2705
SRAAEKLYL	B2705
SRADLIKQY	B2705
SRAELRLLR	B2705
SRAGIATQF	B2705
SRAGLQFPV	B2705
SRAGLRALF	B2705
SRAGVILNR	B2705
SRAGVVKTM	B2705
SRAHLVAVF	B2705
SRAKLETLR	B2705
SRAKPAVGR	B2705
SRAKVKFNV	B2705
SRANSLFAF	B2705
SRAPLPGQK	B2705
SRAPPRLTV	B2705
SRAPSTYTY	B2705
SRAPVFLQF	B2705
SRAQFFLHL	B2705
SRAQPVQSK	B2705
SRAQVKKLL	B2705
SRARFNPSI	B2705
SRASGLVGR	B2705
SRASPVRLL	B2705
SRASTLAKF	B2705
SRAVQEFGL	B2705
SRAVTIFIR	B2705
SRCPHLLDF	B2705
SRDAAWYQL	B2705
SRDAGVVQR	B2705
SRDAQIKFL	B2705
SRDDNMFQI	B2705
SRDITVESK	B2705
SRDKLKLFL	B2705
SRDPKLYAM	B2705
SRDPSSRLK	B2705
SRDPVQLNL	B2705
SRDRMILQR	B2705
SRDSFLKRV	B2705
SRDTTMYAV	B2705
SRDYTLKLF	B2705
SREDGSFSF	B2705
SREDKIFQK	B2705
SRESTMYPK	B2705
SRFAKVHIL	B2705
SRFAQENEL	B2705
SRFAQIVQK	B2705
SRFARLQKL	B2705
SRFDIPLGL	B2705
SRFDLLWLI	B2705
SRFDMIFIV	B2705
SRFDTNINF	B2705
SRFEEAMKL	B2705
SRFEGLEKI	B2705
SRFEKEFSF	B2705
SRFEKMYEK	B2705
SRFFNSSSF	B2705
SRFGGAVVR	B2705
SRFGGSDRL	B2705
SRFGKFIQL	B2705
SRFGKFIQV	B2705
SRFGKFIRI	B2705
SRFGKYFEI	B2705
SRFGNAFHL	B2705
SRFGSKLGL	B2705
SRFGSLPKV	B2705
SRFGTLVNL	B2705
SRFHRATLI	B2705
SRFIFNYVY	B2705
SRFIKAYKK	B2705
SRFIKFQEM	B2705
SRFIQLVQK	B2705
SRFIVIADF	B2705
SRFKAIEKM	B2705
SRFKGGKGK	B2705
SRFKGKHSL	B2705
SRFKNRETI	B2705
SRFKQVQTL	B2705
SRFKRQTSY	B2705
SRFLDPRNK	B2705
SRFLGRAQL	B2705
SRFLIINAM	B2705
SRFLKSDLF	B2705
SRFLMPEAY	B2705
SRFLNKQPY	B2705
SRFLPRPVF	B2705
SRFLQESNV	B2705
SRFLQILQR	B2705
SRFLSGLEL	B2705
SRFLTINIM	B2705
SRFLWVTLL	B2705
SRFNALFVR	B2705
SRFNFDNKY	B2705
SRFNFPAAY	B2705
SRFNLSKNR	B2705
SRFNRYYSL	B2705
SRFPDFVQK	B2705
SRFPEALRL	B2705
SRFPHLLAH	B2705
SRFPIGSQK	B2705
SRFPQGAQL	B2705
SRFPTTMAL	B2705
SRFPYYNSL	B2705
SRFQGTLYL	B2705
SRFQKSAGL	B2705
SRFQPENTK	B2705
SRFQPTYPY	B2705
SRFQQQQGL	B2705
SRFQQVERL	B2705
SRFQTYITY	B2705
SRFRGFLEH	B2705
SRFRPISVF	B2705
SRFRVKLTL	B2705
SRFRYSTEL	B2705
SRFSEFTGF	B2705
SRFSGGFGA	B2705
SRFSLENNF	B2705
SRFSNIKTL	B2705
SRFSNVYHL	B2705
SRFTDSKRY	B2705
SRFTGSIFI	B2705
SRFTHSEKF	B2705
SRFTLSSSR	B2705
SRFVDGLTF	B2705
SRFWYDFTL	B2705
SRFYDLSSK	B2705
SRGDFVVEY	B2705
SRGGNIFHK	B2705
SRGKEWIRF	B2705
SRGKQDFLK	B2705
SRGPLPVKR	B2705
SRGPTPPAM	B2705
SRHAALLYR	B2705
SRHAVIAVR	B2705
SRHERQELK	B2705
SRHGIQKKL	B2705
SRHGLEQYL	B2705
SRHGSSVTR	B2705
SRHHDFHHM	B2705
SRHKYEQMK	B2705
SRHLDSYEF	B2705
SRHLQEHRL	B2705
SRHLQNNLM	B2705
SRHLRVYEK	B2705
SRHNKQLQH	B2705
SRHPFLTAL	B2705
SRHPLSPGF	B2705
SRHQSFTTK	B2705
SRHRITIKK	B2705
SRHRLLLLL	B2705
SRHRLVPLL	B2705
SRHSIPSEM	B2705
SRHSKALKL	B2705
SRHSLDMKF	B2705
SRHSTSPSL	B2705
SRHTAVVTR	B2705
SRIAGLCNR	B2705
SRIALKSGY	B2705
SRIALNSAK	B2705
SRIARALAL	B2705
SRIASLLHR	B2705
SRIDICLRK	B2705
SRIDLIPSL	B2705
SRIDRLEAF	B2705
SRIDVMVHF	B2705
SRIEEALQK	B2705
SRIEKQLKR	B2705
SRIEYIHSK	B2705
SRIEYVHTK	B2705
SRIFILAHF	B2705
SRIFSTALF	B2705
SRIFVKIFF	B2705
SRIGERVGL	B2705
SRIGHIAHL	B2705
SRIGKLLGF	B2705
SRIGLKLKI	B2705
SRIGLLTRI	B2705
SRIGQTATK	B2705
SRIGTSTSF	B2705
SRIHLKLHF	B2705
SRIHPVSTM	B2705
SRIHVCLYF	B2705
SRIIRNEQF	B2705
SRILHGLGF	B2705
SRILTKYTL	B2705
SRILVAVVK	B2705
SRIMDRFNL	B2705
SRIMNLYQF	B2705
SRIPFNQAL	B2705
SRIPVSSGF	B2705
SRIQDLVAR	B2705
SRIQNAAKR	B2705
SRIRAAWTR	B2705
SRIRKLFNL	B2705
SRISSSPTH	B2705
SRISSSPTL	B2705
SRISTATRR	B2705
SRISVIKGK	B2705
SRIWPLYLR	B2705
SRIWQSPRF	B2705
SRIYHQNQR	B2705
SRIYVALGY	B2705
SRKALETLR	B2705
SRKDFHKTL	B2705
SRKEFEPLL	B2705
SRKESYSVY	B2705
SRKFGQLRL	B2705
SRKKPIWNV	B2705
SRKLLSAAK	B2705
SRKLMNIAF	B2705
SRKLVSFTL	B2705
SRKQGVIKL	B2705
SRKSFVFEL	B2705
SRKTFSHEL	B2705
SRKTFTETF	B2705
SRKYFAQAL	B2705
SRLAHYNKR	B2705
SRLAIRNEF	B2705
SRLALHKQF	B2705
SRLATLNEK	B2705
SRLDEILSR	B2705
SRLDFTVEH	B2705
SRLDGSMSY	B2705
SRLDIRVGK	B2705
SRLDLRKNL	B2705
SRLDQELKL	B2705
SRLDSVLLL	B2705
SRLEFINSI	B2705
SRLEKVYLK	B2705
SRLFAVIRF	B2705
SRLFLFVAL	B2705
SRLFPNSKF	B2705
SRLFPPAFR	B2705
SRLFQTIQR	B2705
SRLFRVFVH	B2705
SRLFSASEF	B2705
SRLGAHEGL	B2705
SRLGFLYDL	B2705
SRLGLPLLL	B2705
SRLGSVFPF	B2705
SRLIFTYGL	B2705
SRLIGGISK	B2705
SRLKAAFVK	B2705
SRLKASESF	B2705
SRLKESFLV	B2705
SRLKIHFTK	B2705
SRLKKFITR	B2705
SRLKMRAEL	B2705
SRLKSILKL	B2705
SRLLHKHRF	B2705
SRLLLIWQH	B2705
SRLNITYPM	B2705
SRLNNIVNR	B2705
SRLNYQSSV	B2705
SRLPAGYSH	B2705
SRLPARIYI	B2705
SRLPFLFTL	B2705
SRLPLAFAY	B2705
SRLPLARVK	B2705
SRLPLLLTH	B2705
SRLPLRAQI	B2705
SRLPNYFVR	B2705
SRLPRQLFL	B2705
SRLPSYFVR	B2705
SRLPTINKH	B2705
SRLQEVFGH	B2705
SRLQGVRAL	B2705
SRLQIDPVM	B2705
SRLQPFLQR	B2705
SRLQYYVPR	B2705
SRLRFQNML	B2705
SRLRNQSVF	B2705
SRLRQWNTL	B2705
SRLRSAVSR	B2705
SRLRTAPGM	B2705
SRLSDIFRL	B2705
SRLSNLLRR	B2705
SRLTAREAM	B2705
SRLTKFHNL	B2705
SRLTWLVSL	B2705
SRLVTRVFK	B2705
SRLYIAYQF	B2705
SRLYLIFEF	B2705
SRLYRLEGF	B2705
SRMANRDLL	B2705
SRMAPPASR	B2705
SRMAQTIMK	B2705
SRMFFGKNK	B2705
SRMINKYKR	B2705
SRMIRKMKL	B2705
SRMKKEASV	B2705
SRMKKEVNF	B2705
SRMKLVLRW	B2705
SRMNICENY	B2705
SRMNIKCSF	B2705
SRMPLMNGL	B2705
SRMPVSSQH	B2705
SRMQLSAEL	B2705
SRMYFTQTL	B2705
SRNAGAFGF	B2705
SRNAITSSY	B2705
SRNALLFNL	B2705
SRNAQLFKR	B2705
SRNAQTFGF	B2705
SRNAYMLVY	B2705
SRNDELNHL	B2705
SRNEALIAL	B2705
SRNEGVATY	B2705
SRNEIIQSY	B2705
SRNFIRNSK	B2705
SRNGAPLLR	B2705
SRNGKSYTF	B2705
SRNGSIPTY	B2705
SRNGSVFVR	B2705
SRNGVITQY	B2705
SRNIVKKFL	B2705
SRNIVQNYR	B2705
SRNKDTYFL	B2705
SRNKNGPAL	B2705
SRNKVLATM	B2705
SRNLFVLGF	B2705
SRNNSHVNR	B2705
SRNPQKTTL	B2705
SRNPRGFFL	B2705
SRNPTFMGL	B2705
SRNQLLPVL	B2705
SRNQQIFLR	B2705
SRNRQRFNL	B2705
SRNSLRSNF	B2705
SRNSSHIKR	B2705
SRNSSILPR	B2705
SRNSSMLTL	B2705
SRNSSRVLR	B2705
SRNTRIPHL	B2705
SRNWQDYGV	B2705
SRQDFLWRL	B2705
SRQGVFVKR	B2705
SRQLITEGF	B2705
SRQQIRKLI	B2705
SRQQPPPPR	B2705
SRQSYPNSY	B2705
SRRFFPYYV	B2705
SRRKKKEYM	B2705
SRRLYQFHY	B2705
SRRMQNFAF	B2705
SRSAMILQR	B2705
SRSAMYSRK	B2705
SRSDSNFQV	B2705
SRSEFLEKL	B2705
SRSELETRM	B2705
SRSGIRTGY	B2705
SRSGSISVK	B2705
SRSGTHNMY	B2705
SRSHSIFSI	B2705
SRSHSIFTV	B2705
SRSIIRNVK	B2705
SRSKIVLLV	B2705
SRSLLQTTF	B2705
SRSLSQAGV	B2705
SRSLTIAEF	B2705
SRSLVLNRL	B2705
SRSLVNIVK	B2705
SRSNLFVLR	B2705
SRSNTQPGF	B2705
SRSPIAYER	B2705
SRSPLAIRR	B2705
SRSPLKIVK	B2705
SRSPPPVSK	B2705
SRSPSISNM	B2705
SRSPVYSHF	B2705
SRSQFITGK	B2705
SRSRTSVTR	B2705
SRSRVQVQK	B2705
SRSSILVQH	B2705
SRSSITLER	B2705
SRSSTAVRR	B2705
SRSSTVASL	B2705
SRSVIRPPF	B2705
SRSVTQAGV	B2705
SRSWLSYSY	B2705
SRSYLAVHK	B2705
SRTAVLQQR	B2705
SRTDILSLK	B2705
SRTEGRPTV	B2705
SRTETIIRF	B2705
SRTFIIQSF	B2705
SRTHTRALK	B2705
SRTIRQFQF	B2705
SRTITVTRR	B2705
SRTLLFQRF	B2705
SRTLVRLQL	B2705
SRTMLLPLL	B2705
SRTNPPTQK	B2705
SRTPLISRR	B2705
SRTPPVTRR	B2705
SRTPVLMNF	B2705
SRTPVLVAR	B2705
SRTPYHVNL	B2705
SRTQLVYVV	B2705
SRTRIYHKL	B2705
SRTRQLFVR	B2705
SRTSPVTRR	B2705
SRTSQQLQL	B2705
SRTSSMASR	B2705
SRTSVQPTF	B2705
SRTSVTDVK	B2705
SRTVQKQGF	B2705
SRTVVYITY	B2705
SRTVYQYQY	B2705
SRVAEMFLF	B2705
SRVAKTNSL	B2705
SRVAVVNQI	B2705
SRVDAVASK	B2705
SRVDWRRTK	B2705
SRVEFRLSL	B2705
SRVEIEKSL	B2705
SRVESQSSF	B2705
SRVFKQFKY	B2705
SRVIRNALL	B2705
SRVIVMTTR	B2705
SRVKFSPSL	B2705
SRVKLILER	B2705
SRVKLILEY	B2705
SRVKTFQKL	B2705
SRVLIFSQM	B2705
SRVLITTDL	B2705
SRVLLRQQL	B2705
SRVLQNVAF	B2705
SRVMNVHKM	B2705
SRVNIPKVL	B2705
SRVNSNFRF	B2705
SRVNVSVGY	B2705
SRVPKYIFR	B2705
SRVPLFPVF	B2705
SRVPLLLPL	B2705
SRVQVQKAF	B2705
SRVREGINK	B2705
SRVREVINR	B2705
SRVRFGQQK	B2705
SRVRVTILF	B2705
SRVSSVLNR	B2705
SRVTQEEIK	B2705
SRVWWDSSF	B2705
SRVYLATER	B2705
SRWDETPAS	B2705
SRWEEYISK	B2705
SRWEKVVQR	B2705
SRWGRGFGL	B2705
SRWKDIRAR	B2705
SRWLAQPYY	B2705
SRWLGLLSV	B2705
SRWPAFPAF	B2705
SRWQEGNVF	B2705
SRWQGELQR	B2705
SRWQQGNVF	B2705
SRWRLQYDV	B2705
SRWSGSHQF	B2705
SRYDGVIKK	B2705
SRYDPSISF	B2705
SRYEDFSNL	B2705
SRYEDLSHL	B2705
SRYFALVER	B2705
SRYFGVLQR	B2705
SRYGFNTER	B2705
SRYGGGPRL	B2705
SRYKDTINK	B2705
SRYKWEYTY	B2705
SRYLLVLTK	B2705
SRYLNKAFH	B2705
SRYLYTLVI	B2705
SRYQDILVF	B2705
SRYQGVNLY	B2705
SRYQQWMER	B2705
SRYQTLYAR	B2705
SRYRGLGLL	B2705
SRYRNRALM	B2705
SRYRPQYGY	B2705
SRYSALEQK	B2705
SRYSFIQAL	B2705
SRYSQKQHY	B2705
SRYTGINQF	B2705
SRYTGPYPR	B2705
SRYYLKFNF	B2705
SSFPTVVIY	B2705
SSIFRTNTF	B2705
SSLTLQWKA	B2705
TAMDVVYAL	B2705
TRAALQKRY	B2705
TRADLIFTV	B2705
TRAEIQIRI	B2705
TRAFLPLLK	B2705
TRAGLQVRK	B2705
TRALFAVTL	B2705
TRANVDKVF	B2705
TRAQTGWLF	B2705
TRATGIPAR	B2705
TRATVKKEF	B2705
TRCQFQTKF	B2705
TRDGRVHAL	B2705
TRDKGLVNR	B2705
TRDKSINSL	B2705
TRDSNIIRL	B2705
TREKIEAKI	B2705
TRFDQVMKF	B2705
TRFEDSPSY	B2705
TRFFQSHYF	B2705
TRFGIAAKY	B2705
TRFLAEEGF	B2705
TRFLSRVIK	B2705
TRFLVRVSY	B2705
TRFNKQFLY	B2705
TRFQEQLKL	B2705
TRFSDGYRF	B2705
TRFSSQSNV	B2705
TRFSYAEYF	B2705
TRFTGATGR	B2705
TRFTITLNY	B2705
TRGIFETKF	B2705
TRGLFGQLF	B2705
TRHGSFVNK	B2705
TRHGVPISV	B2705
TRHKIVHTK	B2705
TRHKVLLRR	B2705
TRHLISTHF	B2705
TRHNYYESF	B2705
TRHPFLTAL	B2705
TRIDLIQKL	B2705
TRIFIPTSF	B2705
TRIGHGFAL	B2705
TRIGHTVNK	B2705
TRIGKFEAR	B2705
TRIGLETSL	B2705
TRIHLMPSM	B2705
TRILFKNTL	B2705
TRILRQTLF	B2705
TRIMTSVTF	B2705
TRIPAVKEK	B2705
TRIPKIQKL	B2705
TRIRLSIMR	B2705
TRIRSIARL	B2705
TRISGQVVR	B2705
TRISNIFVI	B2705
TRKEFQEGL	B2705
TRKLRNWVV	B2705
TRLAEVIQK	B2705
TRLAKLLRF	B2705
TRLEFQQQL	B2705
TRLENMVQR	B2705
TRLEPMFSM	B2705
TRLFAPWKR	B2705
TRLFAVLRF	B2705
TRLFLILNI	B2705
TRLGFFTTY	B2705
TRLGHSIGR	B2705
TRLGIQLDF	B2705
TRLGSHLNM	B2705
TRLHITVSK	B2705
TRLKKLFLV	B2705
TRLKYAVKV	B2705
TRLLMKERF	B2705
TRLPLISGF	B2705
TRLPRIALF	B2705
TRLPTPVLL	B2705
TRLRIHVSY	B2705
TRLSAYVSY	B2705
TRLSEGFSI	B2705
TRLSNIFVI	B2705
TRLTWLHEK	B2705
TRMAIVLRF	B2705
TRMAVQFEL	B2705
TRMDSNFGL	B2705
TRMGPLINR	B2705
TRMRHVISY	B2705
TRMTAQNAM	B2705
TRNDLDTLL	B2705
TRNDYVMMY	B2705
TRNFVIHRL	B2705
TRNGKIIGK	B2705
TRNKVKIKK	B2705
TRNQHIPQY	B2705
TRQKQLFQL	B2705
TRQKQLFYL	B2705
TRSAIILHL	B2705
TRSGAIFTK	B2705
TRSPVKVTL	B2705
TRSQTSVNF	B2705
TRSSILNAK	B2705
TRSSSYTRK	B2705
TRSSYPQNK	B2705
TRTAVTSLL	B2705
TRTFPRITL	B2705
TRTGLFLRF	B2705
TRTHINYGV	B2705
TRTINVPLR	B2705
TRTIYQFHY	B2705
TRTKIDWNK	B2705
TRTLLTEKK	B2705
TRTLQNWKF	B2705
TRTNVNFQY	B2705
TRTPPIIHR	B2705
TRTRQEYLK	B2705
TRTSIIATI	B2705
TRTSQELQM	B2705
TRTVQPVAM	B2705
TRVDTILEF	B2705
TRVFSLVGK	B2705
TRVGLDIGK	B2705
TRVGSMNSK	B2705
TRVKAVRIL	B2705
TRVNAAKNK	B2705
TRVQPTPLR	B2705
TRVSEVKPK	B2705
TRVSLTIRR	B2705
TRVYAILTH	B2705
TRVYLILEY	B2705
TRWDYLTQV	B2705
TRWGNQPER	B2705
TRWGSPTSL	B2705
TRWKQQQRK	B2705
TRWNKIVLK	B2705
TRWPLAVRK	B2705
TRWPYLSPR	B2705
TRWSPAYSF	B2705
TRYDLYHTF	B2705
TRYHFLILL	B2705
TRYHVLVNL	B2705
TRYKEAVTR	B2705
TRYKKAEQM	B2705
TRYLENQTF	B2705
TRYLIKLLL	B2705
TRYLKQFHL	B2705
TRYMFSRPF	B2705
TRYPDVQTR	B2705
TRYPEVNRR	B2705
TRYPTILQL	B2705
TRYQGVNLY	B2705
TRYQTFVNF	B2705
TRYTAQQFR	B2705
VKLETHIRV	B2705
VNVVPTFGK	B2705
VRAAFQLRL	B2705
VRADPPPSL	B2705
VRAEVQHQL	B2705
VRAGRGFSL	B2705
VRANLPQSF	B2705
VRAPGFARL	B2705
VRAPSRPAV	B2705
VRAQELHTF	B2705
VRAQIRLQF	B2705
VRARVLQSF	B2705
VRAWVVFKL	B2705
VRCNTIVRR	B2705
VRDALKTEF	B2705
VRDFTKVLK	B2705
VRDGSVFLK	B2705
VRDPGAHSL	B2705
VRDRATFYL	B2705
VRFDLPTEY	B2705
VRFGQQKRY	B2705
VRFKGLSEY	B2705
VRFKHRYLL	B2705
VRFLGVYSF	B2705
VRFLLGLRF	B2705
VRFLRAEGY	B2705
VRFPRLFQK	B2705
VRFSTIVRR	B2705
VRFTRIQNL	B2705
VRFVGVHVF	B2705
VRGEKALLV	B2705
VRHGGIYVK	B2705
VRHGGSLGL	B2705
VRHGVESTL	B2705
VRHNLSLNK	B2705
VRHPDSHQL	B2705
VRHPVTVAR	B2705
VRHQFKIAF	B2705
VRHQRIHQK	B2705
VRHRLQFYI	B2705
VRHYGTHHF	B2705
VRIAEALSK	B2705
VRIDTRLNK	B2705
VRIFKRIGF	B2705
VRIGMTRKF	B2705
VRILSHGGF	B2705
VRINLQKEI	B2705
VRIPNSYEV	B2705
VRIPSQLNV	B2705
VRIQTQPGY	B2705
VRKAADYVR	B2705
VRKEKQFQK	B2705
VRKESGHSL	B2705
VRKKFVTEL	B2705
VRKKIEFER	B2705
VRKNIEVRL	B2705
VRKQNVQFM	B2705
VRKSAIMVK	B2705
VRKSRAWVL	B2705
VRLAINYRL	B2705
VRLDAMFRA	B2705
VRLDYRISY	B2705
VRLFTQLKF	B2705
VRLGFHLEF	B2705
VRLGSLSTK	B2705
VRLGVVEKK	B2705
VRLKNYYEV	B2705
VRLKPTRKF	B2705
VRLLILILK	B2705
VRLMLYEGF	B2705
VRLNIISNL	B2705
VRLNSKWDL	B2705
VRLPLLSPK	B2705
VRLPPITKF	B2705
VRLPTGYYF	B2705
VRLPYPLQM	B2705
VRLRKEIKR	B2705
VRLRYFLKV	B2705
VRLRYKLTF	B2705
VRMGYQCTF	B2705
VRNDIYITL	B2705
VRNDLKMGK	B2705
VRNEITSNY	B2705
VRNEPTVSR	B2705
VRNGGQILI	B2705
VRNIVQQQF	B2705
VRNKELIGK	B2705
VRNKERFVK	B2705
VRNKLIVMR	B2705
VRNLSTILK	B2705
VRNNIAYGL	B2705
VRNNLRVRL	B2705
VRNNVIIVM	B2705
VRNPFTVTV	B2705
VRNPRITSL	B2705
VRNSDLVPK	B2705
VRNVYKKEK	B2705
VRNWAVWRY	B2705
VRQKQQLQL	B2705
VRSAVRVGI	B2705
VRSEASANL	B2705
VRSGIVEYL	B2705
VRSPVVHSV	B2705
VRSRVLQLF	B2705
VRSTVRIGL	B2705
VRTAVNQAR	B2705
VRTDLKQGL	B2705
VRTGLSLLF	B2705
VRTGTYRQL	B2705
VRTHIRVGV	B2705
VRTKRDWLV	B2705
VRTKTWTLK	B2705
VRTLNKVAM	B2705
VRTPYTMSY	B2705
VRTQILTGK	B2705
VRVEPLVTM	B2705
VRVFRIFKL	B2705
VRVGVTQAY	B2705
VRVIFPFMK	B2705
VRVPLYTQK	B2705
VRVPVTSNL	B2705
VRVSIAISR	B2705
VRVVRQFHF	B2705
VRWDYQPDI	B2705
VRWEKIQPR	B2705
VRWLRPVHR	B2705
VRWPGVKLL	B2705
VRWQNSKRL	B2705
VRWRKKFSF	B2705
VRWTKAFRK	B2705
VRWVGGPEI	B2705
VRYDSSNQV	B2705
VRYEGFFSL	B2705
VRYGGTLKL	B2705
VRYKQVHAL	B2705
VRYPDRITL	B2705
VRYSQLLGL	B2705
WQFSSTTKR	B2705
WQFSSVTKR	B2705
WRAKFMEAF	B2705
WREEASWTK	B2705
WRFKPIEQL	B2705
WRFPGLLLA	B2705
WRKKQSDVM	B2705
WRLEEFGRF	B2705
WRLPGLLGR	B2705
WRLTGFSGM	B2705
WRMGPRFTM	B2705
WRNGSTSSL	B2705
WRNPHLSML	B2705
WRQDMSISL	B2705
WRSDLELQF	B2705
WRSDVLVEY	B2705
WRSEATFQF	B2705
WRVDINKNK	B2705
WRVENQENV	B2705
WRVSLDVNH	B2705
WRYMGGFAK	B2705
YAFPKSITV	B2705
YANAKIYKL	B2705
YQFSKNFSL	B2705
YQFTGIKKY	B2705
YQMELKYLK	B2705
YQNHRRYVK	B2705
YQNQEIHNL	B2705
YQSTVNAYK	B2705
YQTAISENY	B2705
YQTDLLLTF	B2705
YQWAINMKK	B2705
YQYPSSQPR	B2705
YRAENQILL	B2705
YRAGIATHF	B2705
YRAKEHTYI	B2705
YRALLQEQF	B2705
YRALTVPEL	B2705
YRANVIANI	B2705
YRAQLEVKV	B2705
YRAQPSASL	B2705
YRAQQIIQL	B2705
YRAREPVTK	B2705
YRASGKFEL	B2705
YRCDRNLAM	B2705
YRCSYQPTM	B2705
YRDARSYNR	B2705
YRDDLKKLL	B2705
YRDKPGSSL	B2705
YRDMGARHR	B2705
YRDTFSYNF	B2705
YRDVPQPLF	B2705
YRDVTLENL	B2705
YRDWFSSQL	B2705
YRENVFKLL	B2705
YRESVFKLL	B2705
YRFETVQKL	B2705
YRFEVPTAK	B2705
YRFFLGNQF	B2705
YRFGDSQQL	B2705
YRFHEHWRF	B2705
YRFIKKLEH	B2705
YRFKNKAYL	B2705
YRFLFNSNT	B2705
YRFLIQNVL	B2705
YRFLQTAEM	B2705
YRFMIMDRF	B2705
YRFMKEFTF	B2705
YRFTIINSK	B2705
YRFVKKLEH	B2705
YRGQPGNAY	B2705
YRGRELPGF	B2705
YRHDLINQL	B2705
YRHDLKIYA	B2705
YRHFFGHTF	B2705
YRHFLQITL	B2705
YRHGDSVTF	B2705
YRHGKAYRF	B2705
YRHINNFQL	B2705
YRHLGRYLF	B2705
YRHMELEQM	B2705
YRHPLFPLL	B2705
YRHVMLENY	B2705
YRIESYWTY	B2705
YRIGQSKVF	B2705
YRIKFKESF	B2705
YRIKLLDTL	B2705
YRIKSSPVF	B2705
YRILGAVAK	B2705
YRINLQMRL	B2705
YRIPLNPYL	B2705
YRIVSQKQM	B2705
YRKAFESRL	B2705
YRKDFQQLL	B2705
YRKFFETKL	B2705
YRKFLHPLL	B2705
YRKFVHPSL	B2705
YRKGHFTSL	B2705
YRKGTISFF	B2705
YRKKYVIYI	B2705
YRKLFDLAL	B2705
YRKLIELNY	B2705
YRKLRAFYL	B2705
YRKPKWNHL	B2705
YRKPTYESY	B2705
YRKTDFYRL	B2705
YRLAFLYTY	B2705
YRLAVRTVI	B2705
YRLDYHEKK	B2705
YRLESTLNY	B2705
YRLGAPFTV	B2705
YRLGNVDAF	B2705
YRLGPLLGK	B2705
YRLHHYSDF	B2705
YRLKSLIKK	B2705
YRLLTATNL	B2705
YRLPEVIQK	B2705
YRLPLRVVK	B2705
YRLPNVHGR	B2705
YRLPQVLAH	B2705
YRLQIGHFL	B2705
YRLRPLEKF	B2705
YRLVKKLKL	B2705
YRMLPLSER	B2705
YRNAVIVAK	B2705
YRNEFTAWY	B2705
YRNELMEKF	B2705
YRNFMIDTY	B2705
YRNIPGPHM	B2705
YRNKFTQKY	B2705
YRNPKEWTK	B2705
YRNPVSQCM	B2705
YRNQLLNIF	B2705
YRNRNFYEL	B2705
YRNSKLTYL	B2705
YRNSMFHNR	B2705
YRNVMLENY	B2705
YRPVGILSL	B2705
YRQEPIASK	B2705
YRQGHFTYK	B2705
YRQKVEPLR	B2705
YRQPPVPQY	B2705
YRQSLHTYL	B2705
YRQWLKEEY	B2705
YRSEGWWTL	B2705
YRSHDRYEF	B2705
YRSLVIQER	B2705
YRTDMIQAL	B2705
YRTGKSYLM	B2705
YRTGVKVDK	B2705
YRTPTFPQF	B2705
YRTVVRPTY	B2705
YRVEVYKNR	B2705
YRVHSIFVL	B2705
YRVKIHFKV	B2705
YRVLQRANL	B2705
YRVLTSEQK	B2705
YRVTIHKTF	B2705
YRVTTKTSL	B2705
YRVVPIRKI	B2705
YRVYQPVRY	B2705
YRWAVSSVM	B2705
YRWDIVAQR	B2705
YRWQDEHKF	B2705
YRYDVQRNR	B2705
YRYGQLIEI	B2705
YRYGREEML	B2705
YRYKKDELF	B2705
YRYKTIQTM	B2705
YRYKYKLMR	B2705
YRYLQESGF	B2705
YRYNPRPRL	B2705
YRYPGGESY	B2705
YRYPIVLGY	B2705
YRYPKGESY	B2705
YRYPRPASV	B2705
YRYPTGESY	B2705
YRYQLKLFA	B2705
YRYRDIVVR	B2705
YRYVTKLLV	B2705
YRYYPYQSF	B2705
YRYYQQLKL	B2705
YSSYIRQQY	B2705
ADSQAVREQL	B2705
AQGQTPLTGL	B2705
AQNGQLFGRF	B2705
AQWQKVLPRR	B2705
ARAALTGLLH	B2705
ARADLIEVVM	B2705
ARAENLLKNY	B2705
ARAGIDDMSM	B2705
ARAGLNGLQL	B2705
ARAIAGVSGF	B2705
ARAIIREGSL	B2705
ARAKLLQKYL	B2705
ARALFIRPFM	B2705
ARALLSAVTR	B2705
ARANARLFGI	B2705
ARANPFNTPH	B2705
ARAPVVPYGV	B2705
ARARIVAEEF	B2705
ARARLIDPGF	B2705
ARARLSNLAL	B2705
ARATLSSIRH	B2705
ARAVPVGSGL	B2705
ARDDQIHILK	B2705
ARDEFNLQKM	B2705
ARDHRAHHKF	B2705
ARDKCVVIGL	B2705
ARDPTTGKHK	B2705
ARDSKGRFFL	B2705
ARDVTLENRL	B2705
AREGNVKVLR	B2705
ARFAEGLEKL	B2705
ARFAGASIKI	B2705
ARFALTVVRH	B2705
ARFAVGTAGL	B2705
ARFDAYFHQK	B2705
ARFDSDVEVY	B2705
ARFDSDVGEF	B2705
ARFDSDVGVY	B2705
ARFEEKHAYF	B2705
ARFEGDFKLF	B2705
ARFENGRFVY	B2705
ARFEQLISRR	B2705
ARFGEAVVAR	B2705
ARFGESIVNL	B2705
ARFGHGSAKL	B2705
ARFGPGGQLI	B2705
ARFGSVNELL	B2705
ARFGVTTRKH	B2705
ARFILVENTY	B2705
ARFKGDGVKY	B2705
ARFKGQDLKL	B2705
ARFKSNVTKT	B2705
ARFLGVEAAM	B2705
ARFLLEGQVF	B2705
ARFNDLRFVG	B2705
ARFPHERATM	B2705
ARFQKSPPDL	B2705
ARFRGRTEFM	B2705
ARFRNISRIM	B2705
ARFSEEKFHF	B2705
ARFSPDDKYS	B2705
ARFSPDGQYL	B2705
ARFSPSPLSM	B2705
ARFTGAPLKV	B2705
ARFTGIKTAI	B2705
ARFTGVGVSK	B2705
ARFTNAKSKF	B2705
ARFYAVQKLA	B2705
ARFYGNVSRF	B2705
ARFYKYLGTF	B2705
ARFYQSEIKR	B2705
ARFYVYNKKK	B2705
ARGFLPYVGM	B2705
ARGNIMLSQK	B2705
ARGPKKHLKR	B2705
ARHAIKKITK	B2705
ARHDVIKGLL	B2705
ARHFQPFARL	B2705
ARHGEKLLLF	B2705
ARHGLQSLGK	B2705
ARHGLYEKKK	B2705
ARHKAEEVFY	B2705
ARHKIQAKYL	B2705
ARHNIAGTTH	B2705
ARHNLIINIM	B2705
ARHSLLQTLY	B2705
ARHTVQHTAY	B2705
ARIAGKVPGL	B2705
ARIAKLEKAK	B2705
ARIALKALIR	B2705
ARIATSLDGF	B2705
ARIDGNLVVR	B2705
ARIELHETDF	B2705
ARIELHETQF	B2705
ARIGDLDKKK	B2705
ARIGIPSTKY	B2705
ARIGSGKFSL	B2705
ARIHPIVNEM	B2705
ARIILVNVRH	B2705
ARIKAINTFF	B2705
ARIKKIYEEK	B2705
ARIKLGDYHF	B2705
ARIKPNAITY	B2705
ARIKQIKPLL	B2705
ARILLDNDHY	B2705
ARILNHDTSF	B2705
ARIPLNPVLR	B2705
ARIPPVAVRL	B2705
ARIQILEGWK	B2705
ARIRLDQDRL	B2705
ARIRPTAVTL	B2705
ARISMADVKF	B2705
ARISQLEMAR	B2705
ARITATQALK	B2705
ARITDVDNGY	B2705
ARIVAEEFLK	B2705
ARIWTKDGNL	B2705
ARKAIVRHDF	B2705
ARKETEFLRL	B2705
ARKGEFETGF	B2705
ARKIASRNEF	B2705
ARKKGTHFNF	B2705
ARKKPPMNSM	B2705
ARKLIGDPNL	B2705
ARKQIVINLM	B2705
ARKQQQQHRL	B2705
ARKQTQEVSY	B2705
ARKTFLKLAF	B2705
ARLAEQAERY	B2705
ARLAGKELRF	B2705
ARLAHLGVQV	B2705
ARLAQLLEGY	B2705
ARLATDNIGY	B2705
ARLDETPFGK	B2705
ARLDFQTPAM	B2705
ARLDHKFDLM	B2705
ARLDNIFLTR	B2705
ARLDWELEQR	B2705
ARLEKVHSLF	B2705
ARLEMTQNSY	B2705
ARLEVENQAK	B2705
ARLFAEKINK	B2705
ARLFGIRAKR	B2705
ARLFTEKILR	B2705
ARLGGAVLSF	B2705
ARLGILPVGR	B2705
ARLGLLAPRL	B2705
ARLGLPLRLR	B2705
ARLGPPEPMM	B2705
ARLGRIVDRM	B2705
ARLGYFPSSI	B2705
ARLHLKLLDY	B2705
ARLHPRAVNC	B2705
ARLIIKKVER	B2705
ARLKAGVPGL	B2705
ARLKALKEQR	B2705
ARLKDALVRM	B2705
ARLKEEAAMK	B2705
ARLKILETLK	B2705
ARLKPTFISK	B2705
ARLLASKSLL	B2705
ARLLLPVAEY	B2705
ARLLREKVEF	B2705
ARLNFIWKGF	B2705
ARLPHLYRNF	B2705
ARLPVLSPPR	B2705
ARLPYLRTWF	B2705
ARLQDQHMFY	B2705
ARLQEIYNRM	B2705
ARLQGKPPTK	B2705
ARLQIEIGKL	B2705
ARLQIVLGHL	B2705
ARLQLHKTEF	B2705
ARLQLQGLDL	B2705
ARLQPRTESL	B2705
ARLQQMSERF	B2705
ARLREFWMRY	B2705
ARLSDLLTDF	B2705
ARLSLRQPGL	B2705
ARLSLTYERL	B2705
ARLSNLALVK	B2705
ARLSSIKTRF	B2705
ARLSSKSVNA	B2705
ARLTPIPFGL	B2705
ARLTQARRRL	B2705
ARLVQGSILK	B2705
ARLVTGGYDY	B2705
ARMAKTIDSF	B2705
ARMAQPIVAF	B2705
ARMDDFKEGY	B2705
ARMEFILRHL	B2705
ARMHQAIERF	B2705
ARMKIDPEAF	B2705
ARMKQDKKEM	B2705
ARMNEVISLW	B2705
ARMQQQLDEY	B2705
ARMRVLSKAF	B2705
ARMWKTLTFF	B2705
ARNDIGTSGY	B2705
ARNETIARRL	B2705
ARNGPEFEKM	B2705
ARNGVPLIRR	B2705
ARNKEIVHTF	B2705
ARNKNIHYYF	B2705
ARNKVGQVGY	B2705
ARNPAMMQEM	B2705
ARNPKRKPRL	B2705
ARNPSLKQQL	B2705
ARNRRLAQQM	B2705
ARNSFRYNGL	B2705
ARNSVLMSGF	B2705
ARQDLRSLRL	B2705
ARQDLSKILR	B2705
ARQQNIKNAR	B2705
ARQSVYEEKL	B2705
ARSDKPIFTL	B2705
ARSESAQSKM	B2705
ARSGKIPSRF	B2705
ARSGTKIIGK	B2705
ARSKNVGWRL	B2705
ARSLFNRMDF	B2705
ARSQGFPDTY	B2705
ARSRILSIQK	B2705
ARTAVYSLHK	B2705
ARTDGKVFQF	B2705
ARTDLRNIEK	B2705
ARTEYTTEEM	B2705
ARTGAGPLAR	B2705
ARTGYLGFVR	B2705
ARTLLAILRL	B2705
ARTSASIILR	B2705
ARTTLLPGLL	B2705
ARVAIEHLDK	B2705
ARVAPKQKEF	B2705
ARVELSEQQL	B2705
ARVEVERDNL	B2705
ARVFASPLRL	B2705
ARVFFVHEGY	B2705
ARVHIGQVIM	B2705
ARVIAKALEK	B2705
ARVIQKSWRK	B2705
ARVKQEEQRY	B2705
ARVPGPPARL	B2705
ARVQVWFQNR	B2705
ARVRDVVTKY	B2705
ARVRPLFCAL	B2705
ARVSLFQNCF	B2705
ARVSLKDLAL	B2705
ARVSLVRKEL	B2705
ARVTGVPLSY	B2705
ARVYLNGDGM	B2705
ARWASAKLER	B2705
ARWLALGSLF	B2705
ARWLPLGLGL	B2705
ARWLVRPKEK	B2705
ARWQGGERGL	B2705
ARWQVAKELY	B2705
ARWVAKSLVK	B2705
ARYEAACNRL	B2705
ARYENGHYSY	B2705
ARYFLKHGPK	B2705
ARYGGSSNIA	B2705
ARYGKSPYLY	B2705
ARYGQLSEKV	B2705
ARYGSDFYSM	B2705
ARYHIEVNRV	B2705
ARYIFKRLKF	B2705
ARYIYNREEY	B2705
ARYKYQFFNL	B2705
ARYQLSAIFK	B2705
ARYRGQYNTY	B2705
ARYSGSYNDY	B2705
ARYVQPMASF	B2705
ARYYGNISRF	B2705
ASRLAHYNKR	B2705
ASTSTTIRSH	B2705
CGQRFRFSNM	B2705
CRFQIVQVLK	B2705
CRHFVGILNK	B2705
CRSVAGLLPR	B2705
DRVYIHPFHL	B2705
EARSYLSEEM	B2705
EGQSVRLATF	B2705
ERADLIAYLK	B2705
ERFAGVDIRV	B2705
ERFKKGDVRF	B2705
ERFLGPEIFF	B2705
ERFQSLGVAF	B2705
ERFSGTYHFL	B2705
ERIEINRNEK	B2705
ERIKLEAERF	B2705
ERLEMAENYF	B2705
ERLKDLFGKF	B2705
ERLKKTYGKF	B2705
ERLQEILRKF	B2705
ERMNILTNEM	B2705
ERNRQVTFTK	B2705
ERVGLHKVFK	B2705
ERYSGNQVLF	B2705
FQRAITGASL	B2705
FRAPSRIFWR	B2705
FRCDFSVLRL	B2705
FRCKILDRHL	B2705
FRFDPQFALT	B2705
FRFGESTTGF	B2705
FRFLGKLMAK	B2705
FRFQQENLKR	B2705
FRFSGLLLGY	B2705
FRFSGRILGL	B2705
FRFWPPFFPR	B2705
FRGTLDPVEK	B2705
FRIETRKASK	B2705
FRISGAPEKY	B2705
FRKDGVPIGY	B2705
FRLDLVPINR	B2705
FRLKDGVLAY	B2705
FRLRYLVGGL	B2705
FRLSAALHLL	B2705
FRMDSSATQF	B2705
FRNIGRILGL	B2705
FRNIPGITLL	B2705
FRNSGITVGK	B2705
FRNSPVGVNH	B2705
FRQYAKDIGF	B2705
FRSDNSFSFF	B2705
FRSGAPMIKK	B2705
FRVFLDPNQY	B2705
FRVGFFGSKF	B2705
FRVGNNFLRL	B2705
FRVKLTAKKL	B2705
FRVLVVSAKF	B2705
FRVPTANVSV	B2705
FRYGGAPQAL	B2705
FRYGGEAQMR	B2705
FRYNGLIHRK	B2705
FRYNGTVGLW	B2705
FRYSDSTFTF	B2705
GALRLDQLKL	B2705
GARLPRVSSI	B2705
GCIQEARERW	B2705
GCSSPIVVKF	B2705
GGLPERSVSL	B2705
GGRIDKPILK	B2705
GKIYNSRVQR	B2705
GNRLGALQLL	B2705
GQARSILLNL	B2705
GQFVTREINA	B2705
GQLAYALARG	B2705
GQRKGAGSVF	B2705
GQVITIGNER	B2705
GQYGNPLNKY	B2705
GRAAQRQINF	B2705
GRADGISSTF	B2705
GRAEKVTFQF	B2705
GRAELLEGKM	B2705
GRAEYGRLGL	B2705
GRAFIRKSNF	B2705
GRAFLKRKEY	B2705
GRAGRVRPGF	B2705
GRAGVPMEVM	B2705
GRAKLRIEKA	B2705
GRAKMEGNIF	B2705
GRALLSLQKF	B2705
GRALVPDSVK	B2705
GRAMLLVGRF	B2705
GRAPISNPGM	B2705
GRAPPRNTTV	B2705
GRASQQVQRF	B2705
GRASSLLSRF	B2705
GRAVAPRMGL	B2705
GRAYHKYKAK	B2705
GRAYLRNRSK	B2705
GRCGSVLVRL	B2705
GRCHLEDNLY	B2705
GRCSIPIHAL	B2705
GRDGRLRVGL	B2705
GRDGYMGIGL	B2705
GRDKHINNLK	B2705
GRDKNIPAGL	B2705
GRDKVREMFM	B2705
GRDKYGPPTR	B2705
GRDQARPPAR	B2705
GRDREPPVQR	B2705
GRELMGGIGK	B2705
GRFAGWGRAL	B2705
GRFAPQFSGY	B2705
GRFAVHRITV	B2705
GRFDCSDRQF	B2705
GRFDEAYIYM	B2705
GRFDITIGPK	B2705
GRFDREICLG	B2705
GRFDSEKMAY	B2705
GRFDSSIIRI	B2705
GRFDVRWIFV	B2705
GRFEEDFISK	B2705
GRFEGFIQTR	B2705
GRFEGQVRQK	B2705
GRFEGTSTKT	B2705
GRFEKASVEY	B2705
GRFFIDRDGF	B2705
GRFFLDRDGF	B2705
GRFFNRRTNL	B2705
GRFFSENSSL	B2705
GRFFSSETTA	B2705
GRFGGNPGGF	B2705
GRFGNTPFLF	B2705
GRFGPLASVK	B2705
GRFGQDFSTF	B2705
GRFGRKGVAI	B2705
GRFGVERDRM	B2705
GRFHGGNLFF	B2705
GRFIVIIPRT	B2705
GRFKDVLVLL	B2705
GRFKEPHAVF	B2705
GRFKNLREAL	B2705
GRFLGHAQMF	B2705
GRFLTGPLNL	B2705
GRFNGQFKTY	B2705
GRFPDGTNGL	B2705
GRFPGTFVGT	B2705
GRFPPTPPLF	B2705
GRFPYPQIQK	B2705
GRFPYYREKF	B2705
GRFQGKATKM	B2705
GRFQGRAAVI	B2705
GRFQIVNNSV	B2705
GRFRSGNYRF	B2705
GRFSEPHARF	B2705
GRFSQLYPER	B2705
GRFSSTTGLF	B2705
GRFTGLESIF	B2705
GRFVPPALEK	B2705
GRFYAFGRVF	B2705
GRGAFGEVRL	B2705
GRGAFGHLRL	B2705
GRGKFAVVRK	B2705
GRGRFGIMEK	B2705
GRGRFSVVKK	B2705
GRGSFGEVHR	B2705
GRGTFGQVAK	B2705
GRGTFGQVVK	B2705
GRGTPLRLGF	B2705
GRHANTKVGL	B2705
GRHDIAFVEF	B2705
GRHEVGALVR	B2705
GRHFGTILNY	B2705
GRHKNIINLL	B2705
GRHKPFVSHF	B2705
GRHMGIGKRK	B2705
GRHRGKRVVF	B2705
GRHRGLGVHL	B2705
GRHRLKPWYF	B2705
GRHSLDHLLK	B2705
GRIADRGAEY	B2705
GRIAHIPLYF	B2705
GRIDKPILKA	B2705
GRIDQVNQLL	B2705
GRIEDLNEGM	B2705
GRIEIKFQGR	B2705
GRIEKQPVLR	B2705
GRIGELQGHY	B2705
GRIGNFIVKK	B2705
GRIGPLQSTL	B2705
GRIGQAIARR	B2705
GRIGQVGKFK	B2705
GRIGVVISSY	B2705
GRIHFDMHGF	B2705
GRIHGSPLQK	B2705
GRIHSKGIFK	B2705
GRIIHSSVQK	B2705
GRIIHTPFMK	B2705
GRIKAIQLEY	B2705
GRIKEIFCPK	B2705
GRIKLQKALL	B2705
GRIKVNGIDY	B2705
GRILIDKSGK	B2705
GRILSGVVTK	B2705
GRIMLKGDNI	B2705
GRIPEQILGK	B2705
GRIPKKLLQK	B2705
GRIPYPGMNK	B2705
GRIQDQGVRY	B2705
GRIQSIWSRL	B2705
GRIRDIDLKR	B2705
GRIRDVQHEL	B2705
GRIRHVFDHF	B2705
GRISDFHETY	B2705
GRISERLKTR	B2705
GRISITGVGF	B2705
GRISKQWGGL	B2705
GRISRYLANK	B2705
GRISTVELQK	B2705
GRITVEKIIK	B2705
GRIVLAGREM	B2705
GRIYLEPPTM	B2705
GRIYSKFHQK	B2705
GRKDVVEHLL	B2705
GRKKAKVDEF	B2705
GRKKALWFSV	B2705
GRKKNGEEYF	B2705
GRKPMRAAQF	B2705
GRKSPLSNRF	B2705
GRKTGQAPGY	B2705
GRKVFVEIPK	B2705
GRKVVGDVAY	B2705
GRLAAIVAKQ	B2705
GRLAHEVGWK	B2705
GRLASTLVHL	B2705
GRLAYLPVGR	B2705
GRLCDQKFPK	B2705
GRLDAVLQRI	B2705
GRLDLGNRTK	B2705
GRLDLQYAKL	B2705
GRLDNGQVGL	B2705
GRLEDTKLIK	B2705
GRLEKDGLLK	B2705
GRLELVNSRF	B2705
GRLENGNQAR	B2705
GRLEWSPVHK	B2705
GRLFGISLSY	B2705
GRLFNAIIHR	B2705
GRLFNEQNFF	B2705
GRLFPGEWGL	B2705
GRLFVEAFLK	B2705
GRLGTSVRKT	B2705
GRLKDIALGM	B2705
GRLKELCEQY	B2705
GRLKELREQL	B2705
GRLKGRNMQY	B2705
GRLKHRGSSL	B2705
GRLKLRYEGL	B2705
GRLLGIITKK	B2705
GRLLRGYNQF	B2705
GRLLWEQELY	B2705
GRLPAGPRGM	B2705
GRLPAGQRRF	B2705
GRLPLFGLGR	B2705
GRLPLPSPAL	B2705
GRLQEKLTSR	B2705
GRLQGGLTAR	B2705
GRLQLFGQDF	B2705
GRLQLTTERM	B2705
GRLQQVLTGL	B2705
GRLQSLGKNF	B2705
GRLQVDSAEY	B2705
GRLRIPENFF	B2705
GRLRLRYVGL	B2705
GRLRLVLKHY	B2705
GRLRRKQIKF	B2705
GRLSGIEERY	B2705
GRLSPVPVPR	B2705
GRLSYNVREK	B2705
GRLTKKLNGL	B2705
GRLTQIKGLF	B2705
GRLVIHSLDY	B2705
GRLVIPAYTY	B2705
GRLVRSDVAM	B2705
GRLWISVARY	B2705
GRLWQVQSRL	B2705
GRLYGLGTGV	B2705
GRMALEFNRL	B2705
GRMEDIPCSR	B2705
GRMEEGSIGR	B2705
GRMEGPPPTY	B2705
GRMENLASYR	B2705
GRMFKQFNKL	B2705
GRMGGEAPEL	B2705
GRMGIEILSF	B2705
GRMHAPGKGL	B2705
GRMKESITRR	B2705
GRMKFTRPLF	B2705
GRMKIETNRL	B2705
GRMKKSDNKM	B2705
GRMNCVLATY	B2705
GRMNQGTARL	B2705
GRMRHLKIVY	B2705
GRMRYTYQQR	B2705
GRNALIHALL	B2705
GRNEKGQLGH	B2705
GRNFGSYVTH	B2705
GRNFRNPLAK	B2705
GRNGSGKSNF	B2705
GRNKFGQLGL	B2705
GRNKYLINGV	B2705
GRNNILTDHF	B2705
GRNQGGYDRY	B2705
GRNQSPPVGY	B2705
GRNRQEVPAF	B2705
GRNSAIAAGV	B2705
GRNSNSKRLL	B2705
GRNTNGSQFF	B2705
GRPGFSIADK	B2705
GRQIIGPFQR	B2705
GRRAFIGIGF	B2705
GRRKGEQIYY	B2705
GRRPGAPESK	B2705
GRRPVTLIGF	B2705
GRSAFIGIGF	B2705
GRSALRNWVF	B2705
GRSDADLVVF	B2705
GRSDGDSIKK	B2705
GRSELELLKL	B2705
GRSHIKNALL	B2705
GRSQVSTPRF	B2705
GRSSIAGLLL	B2705
GRSSTYEVRL	B2705
GRSSVILLTY	B2705
GRSTINPSKA	B2705
GRTGIFPYRF	B2705
GRTGMAEKKL	B2705
GRTGTAEKKL	B2705
GRTHPVEIFY	B2705
GRTQLIDAVL	B2705
GRTYPVQEYF	B2705
GRVALADIAF	B2705
GRVDFAYKFK	B2705
GRVDVVKALL	B2705
GRVEIEASGK	B2705
GRVEMTVSKF	B2705
GRVGATAAVY	B2705
GRVGDVYIPR	B2705
GRVGFFPRSY	B2705
GRVGGVRKAL	B2705
GRVGIFPISY	B2705
GRVGLLGNTY	B2705
GRVGPLVAGR	B2705
GRVITALVER	B2705
GRVKESITRR	B2705
GRVKGVTIVK	B2705
GRVKIADMGF	B2705
GRVKLSDFGF	B2705
GRVKYNLNSL	B2705
GRVLFPATGY	B2705
GRVLLQNTSF	B2705
GRVNNVFDHF	B2705
GRVPYPRIPL	B2705
GRVPYPRPGM	B2705
GRVQLFEISL	B2705
GRVRDYLVRK	B2705
GRVRESLPVK	B2705
GRVRPPGALL	B2705
GRVRRLVPNF	B2705
GRVRTKTVKK	B2705
GRVSFPAGKF	B2705
GRVSIYDSKR	B2705
GRVSLYQPKF	B2705
GRVSNVDHNK	B2705
GRVSSPPNAM	B2705
GRVTLKQYPR	B2705
GRVVDIYSKF	B2705
GRVYPQAVYF	B2705
GRWDEANAEK	B2705
GRWEAAEGLL	B2705
GRWGRGTAQY	B2705
GRWHGDVAVK	B2705
GRWKEGRPRV	B2705
GRWNPLPLSY	B2705
GRWPGSSLYY	B2705
GRWPKKSAEF	B2705
GRWVIYNDQK	B2705
GRWVQKKFQK	B2705
GRYDGLVGMF	B2705
GRYDGTHPCL	B2705
GRYDKTQLRF	B2705
GRYDLLIPQF	B2705
GRYDMAQLRF	B2705
GRYFGGRVVK	B2705
GRYFNEGTVL	B2705
GRYFQVEVEK	B2705
GRYGAICGFG	B2705
GRYGEVMPVY	B2705
GRYGGETKVY	B2705
GRYGNTPFLF	B2705
GRYGRKGVAI	B2705
GRYGSLGMSR	B2705
GRYILEPFFI	B2705
GRYKAPFHQL	B2705
GRYKEFLQGK	B2705
GRYLDNVVNK	B2705
GRYLGKKVQF	B2705
GRYRSSDSSF	B2705
GRYSDRFSSR	B2705
GRYSDSLVQK	B2705
GRYSGRKAVI	B2705
GRYTDVSTRY	B2705
GRYVPGSASM	B2705
GRYVQQLQRL	B2705
GSHSMRYFFT	B2705
GSLSPSAVAL	B2705
GSYIEETLSL	B2705
GTRYGASLRK	B2705
HMFPKMLMKI	B2705
HRAPLVVGRF	B2705
HRFAEMYPAF	B2705
HRFDKFNAKY	B2705
HRFEQAFYTY	B2705
HRFFGPNAEI	B2705
HRFFTEILRM	B2705
HRFGPIPLGS	B2705
HRFHGKGSGK	B2705
HRFHPEPYGL	B2705
HRFLGIPYSH	B2705
HRFPFSRPEL	B2705
HRFPSPLAPR	B2705
HRFQPTYPYL	B2705
HRFSINGHFY	B2705
HRFTNGGKEK	B2705
HRFWAGVVFL	B2705
HRFYGKNSSY	B2705
HRFYGRNSSY	B2705
HRFYPDKIDY	B2705
HRHHPREMKK	B2705
HRHSIKGMNM	B2705
HRIGQTKTVR	B2705
HRINPQTTEF	B2705
HRIPRENMLM	B2705
HRIPTQPPSY	B2705
HRIQNVVTSF	B2705
HRISVFRPGL	B2705
HRIYGKFLGL	B2705
HRIYSYVVSR	B2705
HRKHNQRPTF	B2705
HRKPPSSLGM	B2705
HRLEELYTKK	B2705
HRLGEPQARM	B2705
HRLGGPEAGL	B2705
HRLGIEGLSL	B2705
HRLIIKPYLR	B2705
HRLKNNQSKF	B2705
HRLQSKVTAK	B2705
HRLQVSYEEY	B2705
HRLRNLPTIN	B2705
HRMEVLIASL	B2705
HRMLAIYDGF	B2705
HRMWGRLVGL	B2705
HRNDYVAAER	B2705
HRQGGESETF	B2705
HRQGLLSLQK	B2705
HRQKPPIIHR	B2705
HRSDVEAIAK	B2705
HRTEMDWVLK	B2705
HRTIQRPVTM	B2705
HRVAGIFPRL	B2705
HRVLVNIRKA	B2705
HRVQLKYAAK	B2705
HRVVPHGQSF	B2705
HRWLKGGVVL	B2705
HRWYLSSTEL	B2705
HRYGDGGSSF	B2705
HRYGDGGSTF	B2705
HRYGDSEFTV	B2705
HRYPTSIASL	B2705
HRYQFLEEAF	B2705
HRYRPGTVAL	B2705
HRYTPKEQLK	B2705
HTRTPPIIHR	B2705
HYYDGTIFHR	B2705
IPHDIGPLGL	B2705
IQLALVIARL	B2705
IQRTPKIQVY	B2705
IQYSGEVRRF	B2705
IRAFPNKQGY	B2705
IRAKPEYHKF	B2705
IRAKVVGKKL	B2705
IRAPQIGGSF	B2705
IRASLQETHF	B2705
IRATDLPERF	B2705
IRDGVVRPLK	B2705
IRDPKKREFL	B2705
IRDPNSGFVF	B2705
IRDSRGRTGL	B2705
IREAGGAFGK	B2705
IRFDHVITNM	B2705
IRFDSSFSRL	B2705
IRFEDNGIYF	B2705
IRFGEALGSL	B2705
IRFGLLPLSM	B2705
IRFGSDPATY	B2705
IRFPDTVKQM	B2705
IRFPRGTASR	B2705
IRFSGTTGQM	B2705
IRFSNISAAK	B2705
IRFTKSIVGM	B2705
IRFTLPPLVF	B2705
IRHMIRKNKY	B2705
IRHNLSEVLL	B2705
IRHQGIHTNK	B2705
IRHQSDRYVK	B2705
IRHSIAGIIR	B2705
IRHTVNKITF	B2705
IRHYEKDIKK	B2705
IRIGANVSNF	B2705
IRIPGGGITK	B2705
IRIQLPVVSK	B2705
IRKFLDGIYV	B2705
IRKFLEGNSM	B2705
IRKPVDFKKI	B2705
IRKQINNIFL	B2705
IRKQINNIFY	B2705
IRMANEKHSK	B2705
IRMGTQPIYF	B2705
IRNAHSIHQR	B2705
IRNDEELNKL	B2705
IRNISNTVMK	B2705
IRNKIRAIGK	B2705
IRNNRNLQKF	B2705
IRRLKELKDQ	B2705
IRSVVALHNL	B2705
IRTEYNLRLK	B2705
IRTIQAHEGF	B2705
IRTQIISKKI	B2705
IRTTQIYTYF	B2705
IRVLPSNYNF	B2705
IRVMLYPSRI	B2705
IRVSQLQIQF	B2705
IRVTNPNARL	B2705
IRWAESVENF	B2705
IRWIGQPPGL	B2705
IRYEPPHIKK	B2705
IRYILDGSGY	B2705
IRYPDSHQLF	B2705
IYRLAIYQRI	B2705
KMHIPLEVRL	B2705
KQIDITLIQK	B2705
KRAALQALKR	B2705
KRAAQFLRKM	B2705
KRADQRKAKL	B2705
KRAEFTVETR	B2705
KRAHILYEML	B2705
KRAIPVPNKL	B2705
KRAKLREIEL	B2705
KRAKVHIKKL	B2705
KRARSMIILQ	B2705
KRASVFVKLQ	B2705
KRDPSKQYGL	B2705
KRFADSTHRY	B2705
KRFAGKVTTA	B2705
KRFDDKYTLK	B2705
KRFDDPGLML	B2705
KRFDESMQVF	B2705
KRFDEWKELK	B2705
KRFDFDYTTM	B2705
KRFDHSEIYT	B2705
KRFDMAVMFM	B2705
KRFEAAEQSY	B2705
KRFEELGVKF	B2705
KRFEELTNLI	B2705
KRFEETGQEL	B2705
KRFEGRLTKN	B2705
KRFEHSAKLR	B2705
KRFEIIKEAY	B2705
KRFENFIKSR	B2705
KRFEQEINAK	B2705
KRFEQKGFRL	B2705
KRFEQQQKLL	B2705
KRFEVKKWNA	B2705
KRFEVNKKKM	B2705
KRFGDDLNHI	B2705
KRFGEISLRL	B2705
KRFGEYNSNM	B2705
KRFGGFTGAR	B2705
KRFGKAYNLR	B2705
KRFGLNIDRW	B2705
KRFGMKNFKK	B2705
KRFGQNHNLL	B2705
KRFHITENSY	B2705
KRFHQAGLSL	B2705
KRFIGIPNQF	B2705
KRFILNLPTF	B2705
KRFKEANNFL	B2705
KRFKFEEPLL	B2705
KRFLGRIVAR	B2705
KRFLGVEVER	B2705
KRFLTSQTKL	B2705
KRFLVLNPIK	B2705
KRFNADNKLL	B2705
KRFQAFVKKK	B2705
KRFQAIISRM	B2705
KRFQFVNGRW	B2705
KRFQQAGFNL	B2705
KRFQTLISKM	B2705
KRFSGTVRLK	B2705
KRFSLDERSL	B2705
KRFSLFGKKK	B2705
KRFSQSSHLY	B2705
KRFSVPVQHF	B2705
KRFSYTKFSR	B2705
KRFTPDIPTM	B2705
KRFTVKLQTF	B2705
KRFYEFSIRL	B2705
KRFYLPGTSR	B2705
KRGLLEHILY	B2705
KRGLMPGLTF	B2705
KRHDLVKLGF	B2705
KRHEMPPHIY	B2705
KRHFLKIKGK	B2705
KRHGISSQRF	B2705
KRHGPGQMLF	B2705
KRHGYAYTRL	B2705
KRHKDLGLRL	B2705
KRHKILDIGL	B2705
KRHKNMSVHL	B2705
KRHKVIGTFR	B2705
KRHLIEDLKF	B2705
KRHNLAIDLM	B2705
KRHNVFGLDL	B2705
KRHRPIGIGV	B2705
KRHTPLSKLM	B2705
KRIADISQVY	B2705
KRIANLQTDL	B2705
KRIDIIHNLK	B2705
KRIDMVPELL	B2705
KRIEAIVKNY	B2705
KRIEEFLAQF	B2705
KRIEQQKEQR	B2705
KRIFEAFKLT	B2705
KRIGNLQTDL	B2705
KRIHEVHVKM	B2705
KRIHGVGFKK	B2705
KRIHIRENSY	B2705
KRIHSLLERY	B2705
KRIHSLMEKY	B2705
KRIHTADKPY	B2705
KRIKPLPTKK	B2705
KRIKPRPERF	B2705
KRILGLLENF	B2705
KRILMEHIHK	B2705
KRILNKPVGL	B2705
KRINVRIEHI	B2705
KRIRFPDILR	B2705
KRIRVSQPLT	B2705
KRIRYLYKHF	B2705
KRISEQFTAM	B2705
KRISGTSIAF	B2705
KRISSNPVAK	B2705
KRISVIKSVF	B2705
KRIVEGILKR	B2705
KRKDPSSVDI	B2705
KRKEFLDYQL	B2705
KRKEGIIHTL	B2705
KRKEKAKIHY	B2705
KRKELEYFGL	B2705
KRKEREYNKL	B2705
KRKEYFFKYF	B2705
KRKGFNEGLW	B2705
KRKKAAQVTF	B2705
KRKKGPAPKM	B2705
KRKNNQGNSF	B2705
KRKNNQIEQF	B2705
KRKPADLQNL	B2705
KRKQEEELTK	B2705
KRKSLRTTGF	B2705
KRKSSNMKRL	B2705
KRKYGKSLYY	B2705
KRLAEQVSSY	B2705
KRLCEIFTRM	B2705
KRLDAAYRSM	B2705
KRLDAFIDGF	B2705
KRLDEDLAAY	B2705
KRLDINTNTY	B2705
KRLDIQNKRF	B2705
KRLDKETEKK	B2705
KRLDLDLTQF	B2705
KRLDLSHLLL	B2705
KRLDLTTSAF	B2705
KRLDQVIRQR	B2705
KRLDVTVQSF	B2705
KRLDVYLQEF	B2705
KRLDYITAEI	B2705
KRLDYVNHAR	B2705
KRLEAKQQKL	B2705
KRLEDTTARF	B2705
KRLEEIMKRT	B2705
KRLEEIPLIK	B2705
KRLEEMSNMF	B2705
KRLEFLYDKL	B2705
KRLEHTERQF	B2705
KRLEINRGHM	B2705
KRLELPEHLK	B2705
KRLERVIIGY	B2705
KRLGFKGVWK	B2705
KRLGKRFKKL	B2705
KRLGLLAGFA	B2705
KRLGSLVDEF	B2705
KRLGSVAVKR	B2705
KRLGTLVVTY	B2705
KRLGYIHRNF	B2705
KRLGYVVRRF	B2705
KRLHLLDQVF	B2705
KRLKDAFKRT	B2705
KRLKEFLKNY	B2705
KRLKFNILLT	B2705
KRLKMVVKTF	B2705
KRLKTMTDTY	B2705
KRLMIVKKEK	B2705
KRLNLQPLAY	B2705
KRLNMATLRM	B2705
KRLNVTPLAR	B2705
KRLPDGLTRR	B2705
KRLPKYSCQF	B2705
KRLQAPVGQR	B2705
KRLQDLENQY	B2705
KRLQGEMMKL	B2705
KRLQIKPRSF	B2705
KRLQKLPTSM	B2705
KRLQLLPESF	B2705
KRLQLPVWEY	B2705
KRLQQELMTL	B2705
KRLQTIKEFF	B2705
KRLRQLPKLF	B2705
KRLSFHDMNL	B2705
KRLSKLIKKF	B2705
KRLTEANQRM	B2705
KRLVKVKVTF	B2705
KRLVQSPNSY	B2705
KRLYPSREEF	B2705
KRMEAHNNEY	B2705
KRMEHFYLNF	B2705
KRMEIDKHSL	B2705
KRMEQRGVIK	B2705
KRMNKLGTRL	B2705
KRMNPNSPSI	B2705
KRMTALAQDF	B2705
KRMTDPTRRF	B2705
KRNAVIGLNL	B2705
KRNDKREVKV	B2705
KRNDYVHALV	B2705
KRNEHTYVHS	B2705
KRNGVIIAGY	B2705
KRNIQQYNSF	B2705
KRNLYLIMEF	B2705
KRNPGVKEGY	B2705
KRNQKPEVRK	B2705
KRNTVIGTPF	B2705
KRNWEEAERF	B2705
KRQDISVHKL	B2705
KRQDKEFFGL	B2705
KRQDVLYELM	B2705
KRQEAIAQNR	B2705
KRQENIAKAK	B2705
KRQGRTLYGF	B2705
KRQKIQRELM	B2705
KRQLILFGGF	B2705
KRQNIGVATF	B2705
KRSEKIYQQR	B2705
KRSKIKSFVK	B2705
KRSPPIPLAK	B2705
KRTAHNAIEK	B2705
KRTDEAAFQK	B2705
KRTDLSSEHF	B2705
KRTGIPTLGK	B2705
KRVAAPKHWM	B2705
KRVAFNVSKM	B2705
KRVAVILNEF	B2705
KRVDIQNKRF	B2705
KRVEEIKQKR	B2705
KRVEGALNLL	B2705
KRVELLQDEL	B2705
KRVEPLRNEL	B2705
KRVGTHIRAK	B2705
KRVGTKGLDF	B2705
KRVLPPNWKY	B2705
KRVNAAFYRL	B2705
KRVQDLEQKM	B2705
KRVQVILPKF	B2705
KRVSIEPNFH	B2705
KRVSINKDEL	B2705
KRVYIAYSTF	B2705
KRVYLGALKY	B2705
KRVYNIPVRF	B2705
KRWAASPKSF	B2705
KRWADIFSKY	B2705
KRWDSSSKTI	B2705
KRWEEKEERL	B2705
KRWESEPHPY	B2705
KRWFWSIVEK	B2705
KRWGPNYNLM	B2705
KRWHIDTIMR	B2705
KRWKDQNIEY	B2705
KRWLLDFASK	B2705
KRWLYQRPQA	B2705
KRWNFPSPFY	B2705
KRWPIVGVRL	B2705
KRWPQTPKEK	B2705
KRWQAIYKQF	B2705
KRWQGGERSM	B2705
KRWQNEKLGL	B2705
KRWQQREAAL	B2705
KRWQSTKREI	B2705
KRWSLSVLPR	B2705
KRWTKGVNLF	B2705
KRWTKKVDLF	B2705
KRWTKKVDVF	B2705
KRWVPTLRSV	B2705
KRWWSAGGGL	B2705
KRYAVPSAGL	B2705
KRYDAILKRL	B2705
KRYDGSQQAL	B2705
KRYDNVTILF	B2705
KRYEKAIGHL	B2705
KRYEKGDVSL	B2705
KRYENEYERA	B2705
KRYGALPERY	B2705
KRYGEDSEQF	B2705
KRYGTKIIKR	B2705
KRYKIENIRR	B2705
KRYLNSQQQY	B2705
KRYLTRKIGF	B2705
KRYNGGLLEF	B2705
KRYPSLWRRL	B2705
KRYQDIIHSI	B2705
KRYSIPQAIF	B2705
KRYSPDELRY	B2705
KRYWTKTIEK	B2705
KRYYSDPRFL	B2705
KSLDQAISRF	B2705
LARKGELLAL	B2705
LEQLRNLRHL	B2705
LRAIENLMQK	B2705
LRANMDGLKK	B2705
LRDNIQGITK	B2705
LRFDISLKKN	B2705
LRFDKEVALF	B2705
LRFEVVPSKF	B2705
LRFIPDDITF	B2705
LRFLFEGQRI	B2705
LRFSEIPMKL	B2705
LRGLHTVLSK	B2705
LRHAVGTMYR	B2705
LRHTVNKITF	B2705
LRIADLISSF	B2705
LRIDGVLIRM	B2705
LRIFPKEMLK	B2705
LRIKILGDCY	B2705
LRILFNNAVK	B2705
LRIQINPQNK	B2705
LRISLDKVQR	B2705
LRKADIDLTK	B2705
LRKIKARKGK	B2705
LRKKPTTEGF	B2705
LRLDPNFLLK	B2705
LRLDSRLWPK	B2705
LRLGDLVWGK	B2705
LRLGQSLQKL	B2705
LRLPLQDVYK	B2705
LRLPYQIKKI	B2705
LRLQQLRELR	B2705
LRLWQTVVGK	B2705
LRNLPTINRL	B2705
LRRLILQGNR	B2705
LRSSVPGVRL	B2705
LRTALIFGGF	B2705
LRTDLFPKTR	B2705
LRVDPVNFKL	B2705
LRVDQIIMAK	B2705
LRVKELEVRK	B2705
LRVNLKFLTR	B2705
LRVSPDGTAF	B2705
LRVTPFILKK	B2705
LRVTSVVTGF	B2705
LRVVIFRSSL	B2705
LRWAPDGRHL	B2705
LRWDDQQKVK	B2705
LRWGGDGLLY	B2705
LRYDKMGYVR	B2705
LRYDLPASYK	B2705
LRYKGTLSML	B2705
MRAENFFILR	B2705
MRANITAIRR	B2705
MRFQNTVTRF	B2705
MRFSYPDIHF	B2705
MRGQAFVIFK	B2705
MRHPLTGGGM	B2705
MRIFLNPSNF	B2705
MRIKILGDCY	B2705
MRLGSPGLLF	B2705
MRLKIGFILR	B2705
MRLKYQHTGA	B2705
MRLPSGKVGF	B2705
MRLSLPLLLL	B2705
MRLWDLQQLR	B2705
MRQKAVSLFL	B2705
MRVGPVRSAM	B2705
MRVLIEKMMR	B2705
MRVPAQLLGL	B2705
MRVTAPRTLL	B2705
MRWRTILLQY	B2705
MRYFDTAVSR	B2705
MRYFHTSVSR	B2705
MRYFYTAMSR	B2705
MRYFYTAVSR	B2705
NQAQKKHKKL	B2705
NRAKLLNVGF	B2705
NRATGIPARF	B2705
NRFAGFGIGL	B2705
NRFEDILSLF	B2705
NRFKDRIVSM	B2705
NRFSGVPDRF	B2705
NRHGLVPFAF	B2705
NRIGKVGNQK	B2705
NRIQNQPKRF	B2705
NRLFVGSIPK	B2705
NRLNIEELLK	B2705
NRLQEALNLF	B2705
NRMEPLWTGF	B2705
NRNANFPLSR	B2705
NRVLVVHDGF	B2705
NRYEGKDVSK	B2705
NRYFKTPRKF	B2705
NRYSRKGFLF	B2705
PRDNKAAALL	B2705
PRKIEEIKDF	B2705
PRRGAVSSAL	B2705
QQVVLENAAK	B2705
QRAALKFLAK	B2705
QRAEIYALNR	B2705
QRAESIYEEM	B2705
QRAFDSIVNK	B2705
QRAFPLPMSF	B2705
QRAIVSILNY	B2705
QRAPPTPRKV	B2705
QRAVPFNAPK	B2705
QRAYPLEVTK	B2705
QRCGVEVTSM	B2705
QRCLEAGINF	B2705
QRDVKGLYKK	B2705
QRFAQAQQQL	B2705
QRFDRPLVTF	B2705
QRFEEAHFTF	B2705
QRFGELMRKL	B2705
QRFGLGSLAH	B2705
QRFIPELINF	B2705
QRFKPKYKFF	B2705
QRFLQEWEGM	B2705
QRFRSRLQNF	B2705
QRFSDLRELF	B2705
QRFSHQGVQL	B2705
QRFSQSGQSY	B2705
QRFTIDKYLK	B2705
QRGPVRGISI	B2705
QRGYYRYYNK	B2705
QRHDGKLWNL	B2705
QRHGPLSVHM	B2705
QRHNIVDILF	B2705
QRHYVMYYEM	B2705
QRIEGLQISK	B2705
QRIQEQGVEY	B2705
QRIQSLMTKM	B2705
QRISLNTLTL	B2705
QRKKAYADFY	B2705
QRLAELTPGF	B2705
QRLDLQIKLS	B2705
QRLEGIVNKM	B2705
QRLEPLYNRY	B2705
QRLEQLVEAK	B2705
QRLGSQKFFF	B2705
QRLGTQPYFF	B2705
QRLHLPPVRL	B2705
QRLIFAGKQL	B2705
QRLKFRLNLY	B2705
QRLKTNILQY	B2705
QRLLVTELMR	B2705
QRLNVTITRA	B2705
QRLQKQINKL	B2705
QRLQNSKTTK	B2705
QRLQTWWHGV	B2705
QRLQVFLNTY	B2705
QRLREQLQLL	B2705
QRLYKDDQLL	B2705
QRMAIQVDKF	B2705
QRMKNTGVYL	B2705
QRMQEENITR	B2705
QRNGVMPSHF	B2705
QRNPSTVEAF	B2705
QRNQHVFQKL	B2705
QRNRQVTFTK	B2705
QRNTLNIDKL	B2705
QRNVHIQESF	B2705
QRNVISSSSF	B2705
QRSIAELVPK	B2705
QRSQLVLVTK	B2705
QRTDPPKTHM	B2705
QRTGLSPLKF	B2705
QRVASVMQEY	B2705
QRVELLAKKI	B2705
QRVGGVDVSF	B2705
QRVPLQAQKL	B2705
QRVQDLMAQM	B2705
QRVQLHIAMF	B2705
QRVQVQVVER	B2705
QRWDEAFRKF	B2705
QRWDSLVQRL	B2705
QRWLTVERKF	B2705
QRWPGPGFTF	B2705
QRWQFTLPMM	B2705
QRYDSVINRL	B2705
QRYEIKMTKM	B2705
QRYEKMISGM	B2705
QRYFDALLKL	B2705
QRYFLNHIEK	B2705
QRYLDELMKL	B2705
QRYLTRKIGF	B2705
QRYPDGIISK	B2705
QRYPNPYSKH	B2705
QRYQYALRKF	B2705
QRYSEDRIGL	B2705
QTRAAKLEDL	B2705
RASLHTNPFK	B2705
RAVEFQLTTY	B2705
RDLVICELFF	B2705
RDYVVPILII	B2705
RIQSCDGIYY	B2705
RKFEPGTQRF	B2705
RMFLSFPTTK	B2705
RQASVIIQRF	B2705
RQIDATFVRF	B2705
RQIDLVDNYF	B2705
RQKELLLQKL	B2705
RQKWGMTIRF	B2705
RQLAGQLLRL	B2705
RQLSQLLQQL	B2705
RQLSVLFRKL	B2705
RQWGLTGIHL	B2705
RRAAGVVLEM	B2705
RRAALERYLQ	B2705
RRAARQWQLF	B2705
RRACYGVLRF	B2705
RRADIREANM	B2705
RRADLTYAEF	B2705
RRADRVPISF	B2705
RRAEIKFSSY	B2705
RRAFALKINR	B2705
RRAFAQKISR	B2705
RRAFEAGWGF	B2705
RRAFLSDMIK	B2705
RRAGIKVTVA	B2705
RRAIENHNKK	B2705
RRAIYQATYR	B2705
RRAKFKFPGR	B2705
RRAKFRRNER	B2705
RRAKGYPIDL	B2705
RRAKLKADRY	B2705
RRAKQTELRL	B2705
RRAKVLDWGL	B2705
RRAKVYGRGL	B2705
RRALDIPLVK	B2705
RRALDLVAAK	B2705
RRALFSSLLR	B2705
RRALLHKPEM	B2705
RRALLHYLDF	B2705
RRAPSLSVQK	B2705
RRAQFLIKTK	B2705
RRAQILEILR	B2705
RRAQLPKYQR	B2705
RRAQLQYVQR	B2705
RRAQRPTATY	B2705
RRARMHIQKL	B2705
RRASLSEIGF	B2705
RRASMKETNR	B2705
RRASRGPIAF	B2705
RRASYEFMRR	B2705
RRATRLGAGY	B2705
RRATWLHQAL	B2705
RRAVGWWKRL	B2705
RRAVKALWNL	B2705
RRAVLQAARM	B2705
RRAWILLTLG	B2705
RRCKLEEMGF	B2705
RRCQVAFSYL	B2705
RRDAALPVKR	B2705
RRDDLESLGY	B2705
RRDDMESLGY	B2705
RRDEIRPLSF	B2705
RRDENRKVAL	B2705
RRDKDRRNML	B2705
RRDNNELLLF	B2705
RRDPLGRDFL	B2705
RRDSKKLPGL	B2705
RRDSLQKPGL	B2705
RRDVLPLGKF	B2705
RRDVQKVVGF	B2705
RREEASGVGR	B2705
RRFAPDISSY	B2705
RRFARSDELS	B2705
RRFASIVAKR	B2705
RRFDAMPFTL	B2705
RRFDDAVVQS	B2705
RRFDEGKLKA	B2705
RRFDLLKRIL	B2705
RRFDLRFVVI	B2705
RRFDQQVEKY	B2705
RRFDVTGIHK	B2705
RRFEELKKKT	B2705
RRFEFQADAF	B2705
RRFEKEKLKS	B2705
RRFEKPLEEK	B2705
RRFFLEYDRL	B2705
RRFFMGNQVL	B2705
RRFFPYYVYN	B2705
RRFGDKLNFR	B2705
RRFGQTIQSF	B2705
RRFGRDKVTF	B2705
RRFGTVLTEH	B2705
RRFHNEVGKF	B2705
RRFKAQQDQL	B2705
RRFKEFLRQY	B2705
RRFKEPWFLK	B2705
RRFKGVKRDL	B2705
RRFKIGDQEF	B2705
RRFKLLEQAL	B2705
RRFKRSAQFF	B2705
RRFLNGQVVF	B2705
RRFLRGYEQF	B2705
RRFLSQLIQK	B2705
RRFLVTLRIR	B2705
RRFMRDQEKL	B2705
RRFNIKLWKT	B2705
RRFNPQYHNN	B2705
RRFNSQSTSY	B2705
RRFNYVVKLL	B2705
RRFNYVVRLL	B2705
RRFPVWTISH	B2705
RRFQDVKDGF	B2705
RRFQKTKNLL	B2705
RRFQSMPVRL	B2705
RRFQTIPLYY	B2705
RRFRASKEGM	B2705
RRFRFFQVGL	B2705
RRFRHGFREG	B2705
RRFRHKPNLL	B2705
RRFSAGQWEA	B2705
RRFSDIQIRR	B2705
RRFSGQPRSI	B2705
RRFSILFTMF	B2705
RRFSQSSALY	B2705
RRFTTDAIAL	B2705
RRFTTSVVRR	B2705
RRFVEQVARR	B2705
RRFVGHTKDV	B2705
RRFVIFPIEY	B2705
RRFVNVVPTF	B2705
RRFYPHTHNM	B2705
RRGAFNSKQL	B2705
RRGAGLGWPR	B2705
RRGHFHGQSF	B2705
RRGHFHRQSF	B2705
RRGKNVVHQL	B2705
RRGNLHFIRF	B2705
RRGPFPLALL	B2705
RRGPHVPVGH	B2705
RRGPPLPAQK	B2705
RRGQFVAALR	B2705
RRGSPLLIGV	B2705
RRGYIGVVNR	B2705
RRHALIVQGF	B2705
RRHDLLTTLV	B2705
RRHEMLREEL	B2705
RRHEPYGQQY	B2705
RRHFVNLSPF	B2705
RRHGLLFLHL	B2705
RRHKPITISK	B2705
RRHLATHFNL	B2705
RRHLGSTPRL	B2705
RRHRFSYDTF	B2705
RRHSDQIMTF	B2705
RRHSLENKVK	B2705
RRHVFIWISF	B2705
RRHYHPIVQR	B2705
RRIAEVAKLF	B2705
RRIANLIKEL	B2705
RRIAQEVQRF	B2705
RRIDEINKEL	B2705
RRIDISPSTF	B2705
RRIDITAKLC	B2705
RRIDQLNREL	B2705
RRIDYVLQEK	B2705
RRIEEEQKSK	B2705
RRIEELLAEK	B2705
RRIEIQPKHI	B2705
RRIELLEEVK	B2705
RRIENRILIL	B2705
RRIEVNVELR	B2705
RRIFQKFLQR	B2705
RRIGDYKVKY	B2705
RRIGFDVVTL	B2705
RRIGLENFLL	B2705
RRIIDIVMQR	B2705
RRIILEAEKM	B2705
RRIIVKNNAK	B2705
RRIKEIVKKH	B2705
RRIKLLGILM	B2705
RRIKLSPLMM	B2705
RRIKLYAVEK	B2705
RRIKQFLQSR	B2705
RRIKSEKLHL	B2705
RRILDGMFAI	B2705
RRILDGSLGF	B2705
RRILGLLDAY	B2705
RRILMGSTLR	B2705
RRILPKPTRK	B2705
RRILQSLEKM	B2705
RRILVATNLF	B2705
RRINLLVKSF	B2705
RRINVAVTRA	B2705
RRIPAEGRVA	B2705
RRIPIKLISK	B2705
RRIPVSQPGM	B2705
RRIQDPLIEF	B2705
RRIQDQLLPR	B2705
RRIQFPIEMS	B2705
RRIQLPARGH	B2705
RRIQTRGEGY	B2705
RRIRDVINVF	B2705
RRIRVTTIAR	B2705
RRISESGIKK	B2705
RRISGVDRYY	B2705
RRISIVENCF	B2705
RRISIVGFGL	B2705
RRISKQLPQL	B2705
RRISLKNIFY	B2705
RRITTGERTF	B2705
RRIVPEPVQF	B2705
RRIVQNSNGY	B2705
RRIVRMGESM	B2705
RRKDAKSVKI	B2705
RRKDFQYEAM	B2705
RRKDFVSEAY	B2705
RRKDGVFLYF	B2705
RRKDHSFLGF	B2705
RRKDLWKVSL	B2705
RRKDWIGIFR	B2705
RRKEAQVLGK	B2705
RRKEQLWEKL	B2705
RRKERLPLYL	B2705
RRKEVESILK	B2705
RRKGPAVWGL	B2705
RRKGTDVNVF	B2705
RRKITQTALK	B2705
RRKITTYVSF	B2705
RRKLIYEKAK	B2705
RRKLKIQQSY	B2705
RRKLLLFKTF	B2705
RRKNSGLWSF	B2705
RRKPFYPALI	B2705
RRKQELAEKL	B2705
RRKQFHVLLS	B2705
RRKREEFIQK	B2705
RRKRLEEIMK	B2705
RRKSFYSSHY	B2705
RRKSHEAEVL	B2705
RRKSTITALL	B2705
RRKTPVIVTL	B2705
RRKTSDFNTF	B2705
RRKYLLKALF	B2705
RRLAALPNVY	B2705
RRLAEALPKQ	B2705
RRLALFPGVA	B2705
RRLAVLPYEL	B2705
RRLDADLARF	B2705
RRLDDQRASF	B2705
RRLDETVVNR	B2705
RRLDFDYKKK	B2705
RRLDIAGRDI	B2705
RRLDIEAERL	B2705
RRLDIVRSLY	B2705
RRLDKMVTKK	B2705
RRLDLLHQQL	B2705
RRLDPIPQLK	B2705
RRLDTSSLKL	B2705
RRLEAALVKR	B2705
RRLEALAAEF	B2705
RRLEARIAQL	B2705
RRLEDLIQGL	B2705
RRLEDQLAGL	B2705
RRLEELITIF	B2705
RRLEELLRQM	B2705
RRLEEQRATF	B2705
RRLEMTNKQL	B2705
RRLENLENLL	B2705
RRLENNRPLL	B2705
RRLENVENLL	B2705
RRLEPAIQKF	B2705
RRLEPPFRPK	B2705
RRLEVKPHAL	B2705
RRLFEQNVQR	B2705
RRLFPYSQYY	B2705
RRLGELVKKL	B2705
RRLGLALGLL	B2705
RRLGLDDAEY	B2705
RRLGVQPSKY	B2705
RRLGVQQSLG	B2705
RRLGVYPTKK	B2705
RRLHGLPEQF	B2705
RRLHYVPATK	B2705
RRLIDLGVGL	B2705
RRLILQGNRI	B2705
RRLITKPQNL	B2705
RRLKAQMIEK	B2705
RRLKDMHKSK	B2705
RRLKEEIERR	B2705
RRLKMVVKTF	B2705
RRLKPFGVQR	B2705
RRLKSLLIDF	B2705
RRLKVEGHRF	B2705
RRLLDTTITF	B2705
RRLLDVLAPL	B2705
RRLLIQLHTY	B2705
RRLLLEDLVK	B2705
RRLLLLPLLL	B2705
RRLLPESWGF	B2705
RRLLPLPLTT	B2705
RRLLPSLIGR	B2705
RRLLQEQHQL	B2705
RRLLSIKEAF	B2705
RRLLSPMNLL	B2705
RRLLVLIPVY	B2705
RRLLVQILQK	B2705
RRLMMSKENM	B2705
RRLNFLESKF	B2705
RRLNLRWALS	B2705
RRLNYQTPGM	B2705
RRLPARVQGY	B2705
RRLPDQFSKL	B2705
RRLPILPTLL	B2705
RRLPLRAVNL	B2705
RRLPPQQIEK	B2705
RRLPTVLLKL	B2705
RRLPVPRPSF	B2705
RRLQAENREL	B2705
RRLQAKVEKY	B2705
RRLQAQRNEL	B2705
RRLQDLATQL	B2705
RRLQEDKEQM	B2705
RRLQIEDFEA	B2705
RRLQLGRSGL	B2705
RRLQNAHTGL	B2705
RRLQSSFTAF	B2705
RRLQSTSERL	B2705
RRLQTQVFKL	B2705
RRLQTSEAAL	B2705
RRLQVQERLT	B2705
RRLQYLSSKF	B2705
RRLRAPGALL	B2705
RRLRDLLTRR	B2705
RRLRIEIEKL	B2705
RRLRLEPLVL	B2705
RRLRNHMAVA	B2705
RRLRPLAALA	B2705
RRLRQAEVER	B2705
RRLSAIFLRL	B2705
RRLSESQLSF	B2705
RRLSFLVSYI	B2705
RRLSGGSHSY	B2705
RRLSIHLNKY	B2705
RRLSPAGAAL	B2705
RRLSPATENK	B2705
RRLSRDSGGY	B2705
RRLSVLVDDY	B2705
RRLVGLASLR	B2705
RRLVKLVVNF	B2705
RRLWGSIQSR	B2705
RRLYGNTPMR	B2705
RRLYLSRAKL	B2705
RRLYPLAIQI	B2705
RRMEIQVKDL	B2705
RRMESSINHI	B2705
RRMFPPFKVR	B2705
RRMGIGMAEF	B2705
RRMGPPVGGH	B2705
RRMKVTNEDF	B2705
RRMLLAHVDL	B2705
RRMNKRQLYY	B2705
RRMQEMIARM	B2705
RRMQEMLEKM	B2705
RRMQSINAGF	B2705
RRMTQNPNYY	B2705
RRMWATQGLA	B2705
RRMWPLAFGS	B2705
RRNADVFLKY	B2705
RRNALKEIVK	B2705
RRNAVLEADF	B2705
RRNAWGNLSY	B2705
RRNDDIINFF	B2705
RRNELKRSFF	B2705
RRNFLNRTSL	B2705
RRNGFGKNGF	B2705
RRNGLEPVTY	B2705
RRNGLGQLGF	B2705
RRNGPLPLKY	B2705
RRNGTLPWLR	B2705
RRNIAVTTSM	B2705
RRNKEQREEM	B2705
RRNKLILYKF	B2705
RRNKSYSFIA	B2705
RRNLILNLGL	B2705
RRNLPRRSSF	B2705
RRNMGVSSGL	B2705
RRNNLVGDAL	B2705
RRNNVVITVT	B2705
RRNPAGSVVM	B2705
RRNPGVVIYV	B2705
RRNQSVEPKK	B2705
RRNSINFERL	B2705
RRNSVFQQGM	B2705
RRNSVRFLQQ	B2705
RRNTAGSLGF	B2705
RRNTLQLHRY	B2705
RRNTPFHERF	B2705
RRNTTQNTGY	B2705
RRNVFFPKRR	B2705
RRNVNLLEKL	B2705
RRPNDIYVNM	B2705
RRQDSIPAFL	B2705
RRQEELNNQL	B2705
RRQIIGEISK	B2705
RRQKLKEHLL	B2705
RRQLFLPSMR	B2705
RRQLIQESKF	B2705
RRQLIVPPHL	B2705
RRQTQAKYGF	B2705
RRQVLKDLVK	B2705
RRRAPGNDRF	B2705
RRRARINESL	B2705
RRREDDRISR	B2705
RRREEEGIQL	B2705
RRREEEGLQL	B2705
RRREQEEELR	B2705
RRRGYAPLLY	B2705
RRRHYNGEAY	B2705
RRRIFDAVGF	B2705
RRRLSELLRY	B2705
RRRNYMPLAF	B2705
RRRPSLLSEF	B2705
RRRQEQIQAM	B2705
RRRREEEMRR	B2705
RRRWLKDQEL	B2705
RRSASPYHGF	B2705
RRSDLQSLGY	B2705
RRSDPGHYSF	B2705
RRSDVEILGY	B2705
RRSDYDREAL	B2705
RRSELVFWRW	B2705
RRSETVVERM	B2705
RRSGLLPATF	B2705
RRSGVSPLHL	B2705
RRSGYITIGY	B2705
RRSGYRLPPP	B2705
RRSINQPVAF	B2705
RRSISSTVQR	B2705
RRSKHTVVAY	B2705
RRSLESVLSR	B2705
RRSLLFRNAF	B2705
RRSLVLVKQF	B2705
RRSLYIRDLL	B2705
RRSNVLGDKL	B2705
RRSSIPITVR	B2705
RRSSLLTEKL	B2705
RRSSLVITTK	B2705
RRSSLWPMTF	B2705
RRSSNVSYKY	B2705
RRSSPPGHYY	B2705
RRSSPVYVGR	B2705
RRSSSVAQVK	B2705
RRSSVKKIEK	B2705
RRSVIKGAHY	B2705
RRSVLLPTHR	B2705
RRSWASLVLA	B2705
RRSYEAIAKH	B2705
RRTDQMFLRK	B2705
RRTETGRIGL	B2705
RRTETMVEKL	B2705
RRTEVAKKRL	B2705
RRTFPGVASR	B2705
RRTGSPLAAR	B2705
RRTGVIHEKQ	B2705
RRTNFFSNWK	B2705
RRTQAVVSGR	B2705
RRTQVLGKKM	B2705
RRTRNIVTGL	B2705
RRTTHNIIEK	B2705
RRVDDFKKAF	B2705
RRVDLRFNNL	B2705
RRVDPVYIHL	B2705
RRVEELVAKR	B2705
RRVEPKVTVY	B2705
RRVFGLLERP	B2705
RRVFIAGLGL	B2705
RRVFNPYTEF	B2705
RRVFVVGVGM	B2705
RRVGTTNLHL	B2705
RRVHLFETQR	B2705
RRVHPKVTVY	B2705
RRVHPQVTVY	B2705
RRVHPVSTMI	B2705
RRVHVTQEDF	B2705
RRVKATIEQF	B2705
RRVKEVVKKH	B2705
RRVKSIPGLL	B2705
RRVLHLGVQM	B2705
RRVLLLAGRL	B2705
RRVLLTASKL	B2705
RRVLQALEGL	B2705
RRVLVTGAGK	B2705
RRVLYPRVVR	B2705
RRVNAFSNFF	B2705
RRVNNFGSGL	B2705
RRVNQAIWLL	B2705
RRVNTTQKRY	B2705
RRVPVLGSLL	B2705
RRVQLLRPLS	B2705
RRVQPPAQTR	B2705
RRVRNKFVMM	B2705
RRVRNKLIVM	B2705
RRVRSILNKL	B2705
RRVVLVNNIL	B2705
RRVVNGKVEY	B2705
RRVYIERDEV	B2705
RRVYKSLLLL	B2705
RRWAGIAKGV	B2705
RRWAGVLSRL	B2705
RRWDDDVVFK	B2705
RRWDDSQKYL	B2705
RRWEEELAKR	B2705
RRWEPGSVRH	B2705
RRWEQALTFR	B2705
RRWEQELNAK	B2705
RRWEQSLRAL	B2705
RRWGDSVLLV	B2705
RRWGPNVQRL	B2705
RRWKAGLYGL	B2705
RRWKPPAVNQ	B2705
RRWLPAGDAL	B2705
RRWREPGVGA	B2705
RRWRGFSTSA	B2705
RRWRGLGSLF	B2705
RRWYPEEYEF	B2705
RRYDFFVSRF	B2705
RRYDRKQSGY	B2705
RRYDSRTTIF	B2705
RRYENLKGVL	B2705
RRYFTQIVGF	B2705
RRYGDVFQIR	B2705
RRYGEQPASY	B2705
RRYGGGGYGR	B2705
RRYGLPYVVR	B2705
RRYGTRPTSY	B2705
RRYHGYIFGF	B2705
RRYHILGNEM	B2705
RRYHPALRLQ	B2705
RRYIGIVKQA	B2705
RRYLENGKET	B2705
RRYLLFARQF	B2705
RRYLPKLKAF	B2705
RRYLPLSQAR	B2705
RRYLPVLRGF	B2705
RRYLSPKYIK	B2705
RRYNIKLWKT	B2705
RRYQDAIRVF	B2705
RRYQKSTELL	B2705
RRYRPTKNYL	B2705
RRYSATRAAL	B2705
RRYTIIPLNK	B2705
RRYYENYVAK	B2705
RRYYKPGLLM	B2705
SRAAQKGFNK	B2705
SRADQFEYVM	B2705
SRAELRLLRL	B2705
SRAGITMESY	B2705
SRAHLLLTDY	B2705
SRAIIRENEF	B2705
SRAKLKASSR	B2705
SRANLIWRKF	B2705
SRASSLKSGR	B2705
SRATGIPDRF	B2705
SRATMKISLS	B2705
SRDGDKFWRM	B2705
SRDPSGTKGF	B2705
SREDKIFQKF	B2705
SREQVISLNK	B2705
SRFAGASIKI	B2705
SRFAVPFGGF	B2705
SRFCGSPVLR	B2705
SRFDASFFGV	B2705
SRFDMIFIVK	B2705
SRFDTPLETK	B2705
SRFEALNLSF	B2705
SRFEKEQQQL	B2705
SRFFDKVIEK	B2705
SRFFLQGIQL	B2705
SRFFMTPPRL	B2705
SRFFSLAERL	B2705
SRFGGSYGGR	B2705
SRFGNAFLNR	B2705
SRFHLTPLSY	B2705
SRFKAIKARF	B2705
SRFKDRIVSM	B2705
SRFKLPKFNF	B2705
SRFKNEVERM	B2705
SRFLKSDLFL	B2705
SRFLSGIINF	B2705
SRFPNQNQTR	B2705
SRFPQGAQLR	B2705
SRFQPENTKK	B2705
SRFQSDKYSF	B2705
SRFQTYITYF	B2705
SRFRDGPPLR	B2705
SRFSLENNFL	B2705
SRFTDKRVGY	B2705
SRFTENDKEY	B2705
SRFTHTFPPR	B2705
SRFVDGLTFK	B2705
SRFVEILQRL	B2705
SRFYDRRFLK	B2705
SRFYGDLMEK	B2705
SRGPGTSFEF	B2705
SRHPFPGPGL	B2705
SRHSGPFFTF	B2705
SRIAAQAVTK	B2705
SRIAIGPLRL	B2705
SRIAPRSFWM	B2705
SRIASLLHRK	B2705
SRIDLDELMK	B2705
SRIDLIPSLY	B2705
SRIHVPASGY	B2705
SRIIEPLTSR	B2705
SRIIGVDINK	B2705
SRIKDLAHQF	B2705
SRIKNKIAEL	B2705
SRIKPPWVVK	B2705
SRILLPIVQK	B2705
SRIQDLVARK	B2705
SRIQQIIEGK	B2705
SRIRAAWTRA	B2705
SRIRKLFNLS	B2705
SRISKKEIGR	B2705
SRISLPLPNF	B2705
SRISLTQAGL	B2705
SRISNLKDAK	B2705
SRIWPLYLRF	B2705
SRIWSLQFSR	B2705
SRKFGEAIGM	B2705
SRKGFLFKSF	B2705
SRKGGEPAGY	B2705
SRKKPIWNVL	B2705
SRKLIKENGL	B2705
SRKNNIPANF	B2705
SRKNQGDFSL	B2705
SRKTFTETFF	B2705
SRKTGVENVM	B2705
SRKYVNGSTY	B2705
SRLADFAKER	B2705
SRLAYHPLKM	B2705
SRLDHPFFVK	B2705
SRLDLIAQQM	B2705
SRLDLRYINF	B2705
SRLDLTSNRL	B2705
SRLDQPFIPR	B2705
SRLDTIFFAK	B2705
SRLDWPVRTL	B2705
SRLEERSVLF	B2705
SRLFPPAFRR	B2705
SRLGLRYNRL	B2705
SRLGNSLLLK	B2705
SRLINGPYRR	B2705
SRLKAAFVKA	B2705
SRLKALNATF	B2705
SRLKATPSTY	B2705
SRLKDFSFRF	B2705
SRLKDTGYQR	B2705
SRLKEHIDSF	B2705
SRLKNLVLTY	B2705
SRLKYPPFAK	B2705
SRLMGDYLLR	B2705
SRLNITYPML	B2705
SRLNPINTTL	B2705
SRLNVIFTKF	B2705
SRLPSLGAGF	B2705
SRLQEIFTEK	B2705
SRLQPFLQRY	B2705
SRLQRERANM	B2705
SRLRAQPVTK	B2705
SRLRYPINGF	B2705
SRLSIPTYGL	B2705
SRLTTPVFGK	B2705
SRLWGKHKNK	B2705
SRLWPKIQGL	B2705
SRLYLNVLNR	B2705
SRMDEKFLTK	B2705
SRMKPWQSEY	B2705
SRMLSGGFGY	B2705
SRMNICENYK	B2705
SRMRIAAHHM	B2705
SRNDYIHSGL	B2705
SRNPKVLNPR	B2705
SRNPTPPIGR	B2705
SRNSFMVIPK	B2705
SRNVESYTKL	B2705
SRQGGLLVNF	B2705
SRQGKLRLQK	B2705
SRSDIKLFKH	B2705
SRSHYSPIYL	B2705
SRSPLKIVKK	B2705
SRSTVPTPAK	B2705
SRTDILSLKM	B2705
SRTLSGMESY	B2705
SRTNQLAVGF	B2705
SRTPGNRIVY	B2705
SRTPVLMNFM	B2705
SRTPYHVNLL	B2705
SRTSLETQKL	B2705
SRTSVTDVKF	B2705
SRVFLDHNAL	B2705
SRVFVEEQVY	B2705
SRVILAGNLL	B2705
SRVKLFGSKK	B2705
SRVLFALSRL	B2705
SRVLITTDLL	B2705
SRVNIPKVLR	B2705
SRVRVSGQGL	B2705
SRVSAIFVGK	B2705
SRVSKKNIFL	B2705
SRVSLRLVGL	B2705
SRVTVAIPLK	B2705
SRVYLLMKKL	B2705
SRWARKAVVL	B2705
SRWEKVVQRL	B2705
SRWHTKKLPR	B2705
SRWLAQPYYL	B2705
SRWPGGPRSR	B2705
SRYEGKMETL	B2705
SRYGGGPRLT	B2705
SRYGYIPPSY	B2705
SRYKDTINKI	B2705
SRYNQVVKEK	B2705
SRYQDILVFR	B2705
SRYQEMIQKL	B2705
SRYRLPVATR	B2705
SRYRPQHIFF	B2705
SRYSGVNQSM	B2705
SRYSPVLSRF	B2705
SSRTSVQPTF	B2705
SVRYSSSKHY	B2705
TRATGIPARF	B2705
TRCGIGKLLL	B2705
TRFEAWNIIK	B2705
TRFFGEALEF	B2705
TRFLLADNLY	B2705
TRFLPMLMSF	B2705
TRFNKNYKGM	B2705
TRFQMPDQGM	B2705
TRFSAENIFK	B2705
TRFSDFPLSK	B2705
TRFSSQSNVY	B2705
TRFTCTVNRI	B2705
TRFYLVFEKL	B2705
TRFYTDNKKY	B2705
TRHGVDTHLF	B2705
TRHKVLLRRL	B2705
TRIAGVSILK	B2705
TRIAIVNHDK	B2705
TRIEGLLAAF	B2705
TRIGHTVNKM	B2705
TRIGKFEARF	B2705
TRIKFLTDGM	B2705
TRIKGFIACF	B2705
TRIKIGLNSK	B2705
TRIKLLVRKF	B2705
TRIKPIYNLY	B2705
TRILFFNTPK	B2705
TRISIFGLGY	B2705
TRITIAPQKL	B2705
TRLDGSMAQK	B2705
TRLELEENQM	B2705
TRLKLQGAKF	B2705
TRLPPTPASK	B2705
TRLSDLLKYF	B2705
TRLSLLNMTF	B2705
TRMDHMVSSF	B2705
TRMPSSVPLR	B2705
TRMQNDSILK	B2705
TRMVLVNAVY	B2705
TRSLVIVKKL	B2705
TRTAYGPNGM	B2705
TRTFIVGAQM	B2705
TRTQAAAVQK	B2705
TRTRAALLLF	B2705
TRWARVSTTY	B2705
TRWNKIVLKK	B2705
TRWPLAVRKW	B2705
TRWVLGALLR	B2705
TRYKATGLHF	B2705
TRYKKAEQMF	B2705
TSRFAQIVQK	B2705
VGRKGVITVK	B2705
VQRLTYRRRL	B2705
VRADPSLLGF	B2705
VRAIPVDIGF	B2705
VRALLFDISF	B2705
VRAYVPALQM	B2705
VRFAKNYERL	B2705
VRFAPSPTGF	B2705
VRFDGVYISK	B2705
VRFGGKKTQR	B2705
VRFGGTVTEV	B2705
VRFIGELTKF	B2705
VRFNVLKVTK	B2705
VRFSGADKSF	B2705
VRFSPDGNRF	B2705
VRFYIESISY	B2705
VRGGVAVPLR	B2705
VRHQFKIAFF	B2705
VRHSLKDILM	B2705
VRIEHIKHSK	B2705
VRIGGKGTAR	B2705
VRLLLNNDNL	B2705
VRLSENVVNR	B2705
VRLSLLEKKL	B2705
VRMNVLADAL	B2705
VRMPPFTQAF	B2705
VRNGYGFINR	B2705
VRNKERFVKR	B2705
VRNRQQDVRM	B2705
VRQAVQIPFF	B2705
VRQGGRRIGF	B2705
VRQGLIGVGL	B2705
VRSPVTNIAR	B2705
VRSYSDPPLK	B2705
VRVKLVSAGF	B2705
VRVPCTPVAR	B2705
VRWAPNENKF	B2705
VRWFDPKSSF	B2705
VRWNKGTILK	B2705
VRWSETSVER	B2705
VRWSPKGTYL	B2705
VRYYPSGDAF	B2705
WRDGQKLVKK	B2705
WRFKPIEQLL	B2705
WRFSGQIERV	B2705
WRFSPGLPGY	B2705
WRIFIARSQM	B2705
WRISNINEKY	B2705
WRLILDWVPY	B2705
WRLRLGGAAL	B2705
WRVSLDVNHF	B2705
WRYSSAFTNR	B2705
WRYYEKNRSF	B2705
YIRNPGKILI	B2705
YQRDGYQQNF	B2705
YQYGGLNSGR	B2705
YRADIKEMGL	B2705
YRAKLWACNF	B2705
YRAQILRIQY	B2705
YRASLVSKSY	B2705
YRDARSYNRF	B2705
YREFWAKPKP	B2705
YRFATDRNDF	B2705
YRFDTVIARI	B2705
YRFEVPTAKF	B2705
YRFGEMQLDF	B2705
YRFGIKPEWM	B2705
YRFGQVYTEA	B2705
YRFINKKIPK	B2705
YRFKKRTELF	B2705
YRFKNKAYLL	B2705
YRFLEDVART	B2705
YRFLIQNVLR	B2705
YRFLPQKIIY	B2705
YRFNGQYSSL	B2705
YRFQAIITTF	B2705
YRGDFETFIK	B2705
YRHDSRRNTL	B2705
YRHPWDDISY	B2705
YRIGQSKVFF	B2705
YRIKLHFDGY	B2705
YRIPSTPDSF	B2705
YRIQLKPEQF	B2705
YRKNELEQKM	B2705
YRLDLEGNEY	B2705
YRLDPGTISR	B2705
YRLGQDPYRL	B2705
YRLKEYEKAL	B2705
YRLSVEIYDR	B2705
YRNDQRNRPY	B2705
YRNEFTAWYR	B2705
YRNEMENLGY	B2705
YRNESARESL	B2705
YRNGKAFKFF	B2705
YRNGQRLLEK	B2705
YRNKLKYLAF	B2705
YRNSMPASSF	B2705
YRNWALKESF	B2705
YRNYLLPAGY	B2705
YRQKQGVVLK	B2705
YRQQQSQTAY	B2705
YRRKDGVFLY	B2705
YRSGVKVVTF	B2705
YRSPMPGAAY	B2705
YRSPPLATGY	B2705
YRTEIRMARM	B2705
YRVKEIGSTM	B2705
YRVLLRYEGF	B2705
YRVTQIACGR	B2705
YRVYLSGENY	B2705
YRWAGVEDPK	B2705
YRWFPSGKVV	B2705
YRWHINFTTF	B2705
YRWLLSDYVK	B2705
YRYGIKPEWM	B2705
YRYIGKTMDY	B2705
YRYLPPATQV	B2705
YRYPSNLQLF	B2705
YRYRDIVVRK	B2705
YRYYNKYINV	B2705
AKADGIVSKNF	B2705
AQFKPSSQILR	B2705
ARAAGSTVRQR	B2705
ARAALQELLSK	B2705
ARAALTGLLHR	B2705
ARAEAIKALVK	B2705
ARAGKDLVSSL	B2705
ARAKFIPLITV	B2705
ARAKIPLGFYY	B2705
ARALEEAMEQK	B2705
ARALFIRPFML	B2705
ARALLSAVTRL	B2705
ARANNMQEVSR	B2705
ARATLSSIRHM	B2705
ARAVVTGLLAL	B2705
ARCSQLTDVGF	B2705
ARDEGGKAFFK	B2705
ARDEIEAMIKR	B2705
ARDETEFYLGK	B2705
ARDKELRNKQM	B2705
ARDLYDAGVKR	B2705
ARDMESALRAF	B2705
AREADVTRIKK	B2705
AREARMAEVAR	B2705
AREEHTSAVNK	B2705
AREGNVKVLRK	B2705
ARFAAQATQQR	B2705
ARFDGAEGSWF	B2705
ARFDPYGKNKF	B2705
ARFDSDVEVYR	B2705
ARFDSDVGVYR	B2705
ARFDSKDEILL	B2705
ARFDVNTPLAP	B2705
ARFEEVLAWAK	B2705
ARFENGRFVYR	B2705
ARFGISSVPTK	B2705
ARFGPGGQLIK	B2705
ARFIFDVGTRL	B2705
ARFKDELDIMK	B2705
ARFKGFPQPIL	B2705
ARFKNDRVKAL	B2705
ARFKPMQRHLF	B2705
ARFKSNVTKTM	B2705
ARFLLEGQVFR	B2705
ARFLLKLPVDF	B2705
ARFLPESENGF	B2705
ARFLPSPVVIK	B2705
ARFMPGTIWSF	B2705
ARFNDLRFVGR	B2705
ARFNRVQPQYK	B2705
ARFPQLDSTSF	B2705
ARFQAGRELLR	B2705
ARFQEQSQLLY	B2705
ARFQPLLPETM	B2705
ARFRNISRIMR	B2705
ARFRYLMGERL	B2705
ARFSGNLLVSL	B2705
ARFSPDDKYSR	B2705
ARFSPDGQYLV	B2705
ARFSPGMSILY	B2705
ARFSPKVSLPK	B2705
ARFTGAPLKVH	B2705
ARFTQSGTMKM	B2705
ARFYAVQKLAR	B2705
ARGGFVQILTK	B2705
ARHATKNRVGF	B2705
ARHGHVDTLKF	B2705
ARHSNVNLTIF	B2705
ARIAIRGTIKK	B2705
ARIASPEGQDY	B2705
ARIDLNYLRQL	B2705
ARIGALHSIVF	B2705
ARIGDLDKKKY	B2705
ARIHPEGPPLK	B2705
ARIKQIKPLLS	B2705
ARINQDHKHKY	B2705
ARIQILEGWKK	B2705
ARIREEEGMRR	B2705
ARKEELTGVRF	B2705
ARKLPEKTQTF	B2705
ARLAALEEQRM	B2705
ARLALSPVPSH	B2705
ARLDETPFGKM	B2705
ARLDHKFDLMY	B2705
ARLDILKIHSR	B2705
ARLDLPYELLF	B2705
ARLDPKFLVNL	B2705
ARLDVASEFRK	B2705
ARLDWELEQRK	B2705
ARLEADEKKQL	B2705
ARLEALDYLQK	B2705
ARLEDKVKTLK	B2705
ARLGESVSLNK	B2705
ARLGLLGTSGF	B2705
ARLGYKDVVLY	B2705
ARLHPRAVNCR	B2705
ARLKALKEQRL	B2705
ARLKFPRLLQI	B2705
ARLKQQTIPLK	B2705
ARLLLPVAEYF	B2705
ARLLQDHPWLL	B2705
ARLLQTSNITK	B2705
ARLNPQYPMFR	B2705
ARLPVEPHIGK	B2705
ARLQQENSILR	B2705
ARLRADANRKF	B2705
ARLRALAEEAK	B2705
ARLRDPAQQVR	B2705
ARLRMVDVVEK	B2705
ARLSAIYGGTY	B2705
ARLSKEALKQL	B2705
ARLTWASHEKM	B2705
ARLVALNSLKK	B2705
ARLVEIAAKNL	B2705
ARLVQGSILKK	B2705
ARMEDTGSYFF	B2705
ARMGIFQETLY	B2705
ARMGLAGAAGR	B2705
ARMHQAIERFY	B2705
ARMLELPTIYR	B2705
ARMLITEENLM	B2705
ARMNALDLNMK	B2705
ARMQLSEIMER	B2705
ARMSLKDWFAK	B2705
ARMYIEAGNHR	B2705
ARNINSHFANK	B2705
ARNKEIVHTFK	B2705
ARNPSLKQQLF	B2705
ARNQVDVEIKR	B2705
ARNSSFSQQQF	B2705
ARNSSLAGAAF	B2705
ARQDEQLQKTK	B2705
ARRLQEDKEQM	B2705
ARRLRNHMAVA	B2705
ARRRQEQIQAM	B2705
ARRTAQEVETY	B2705
ARSARQSVLRY	B2705
ARSDSEATISR	B2705
ARSELLTTVSL	B2705
ARSGKSSLIHR	B2705
ARSMVSTIMKF	B2705
ARSSVVTAVKF	B2705
ARTGREKIFSK	B2705
ARTQLPQSMKI	B2705
ARTTIINEIQY	B2705
ARTYLPSQVSR	B2705
ARVGTVLGQRF	B2705
ARVITEEEKNF	B2705
ARVLLVPDNTF	B2705
ARVQVLEKLKF	B2705
ARVSSVKLISK	B2705
ARVTPDTDWAR	B2705
ARVVPVPLLSL	B2705
ARWAAGSVTDL	B2705
ARWDHQAREGL	B2705
ARWLGTLDKKL	B2705
ARWQDIQNDPR	B2705
ARWVELEKPLK	B2705
ARYDFSHEILR	B2705
ARYFIDSTNLK	B2705
ARYIVKNPQAY	B2705
ARYMPQNPHII	B2705
ARYPDTIALTF	B2705
ARYQLSAIFKK	B2705
ARYRSDGALLL	B2705
ARYSGSYNDYL	B2705
ARYVDQGGNKR	B2705
ARYVFQSENTF	B2705
ARYVPSTPWFL	B2705
ARYYQDYFVGK	B2705
ASFGERIKNTF	B2705
ASRFTENDKEY	B2705
ASRRGNVIMVR	B2705
AVRDISEASVF	B2705
CRDPKSFLYRL	B2705
CRWAGLPRQGF	B2705
CRYGAAEPHTI	B2705
DERALAVVKDV	B2705
DRFNAPGAQQF	B2705
DRIREPALLSK	B2705
EGRGRAAAVPR	B2705
EHIKEPIWETL	B2705
EQQLEEKLNAK	B2705
ERADLIAYLKK	B2705
ERFGLGHQLKK	B2705
ERFTPIPALLF	B2705
ERHGYIKGIVK	B2705
ERIKLEGIITR	B2705
ERIKVPVDWSK	B2705
ERLKQIEEQTK	B2705
ERMFLSFPTTK	B2705
ERMKSPFGSSF	B2705
ERMNLKVPIYF	B2705
ERSGVNSELVK	B2705
ERVEGITGKQM	B2705
ERWDGVPFILR	B2705
ERYSGDNIIYK	B2705
FRASLKTAIYR	B2705
FRCGVLYEDSL	B2705
FRFDPQFALTN	B2705
FRFERPDGSHF	B2705
FRFGHGDKVRY	B2705
FRFKTYAPVAF	B2705
FRFNHPVEVQK	B2705
FRFSLEINVNR	B2705
FRHLWNKALLR	B2705
FRHRHPDEAAF	B2705
FRIKYVGAIEK	B2705
FRKDPNAEGRY	B2705
FRLDTPLYFSY	B2705
FRLFPVPGSGL	B2705
FRLIYDTKGRF	B2705
FRLQNIIGRKM	B2705
FRLSKGDGLEF	B2705
FRLTTDSQHFF	B2705
FRMEEIEGFRY	B2705
FRQKLLNLISK	B2705
FRVIFTGGVGK	B2705
FRYNGLIHRKT	B2705
FRYQDEVFGGF	B2705
GALEPHINAQI	B2705
GGSFDVADRMF	B2705
GLHRQFPENSL	B2705
GQRCGVEVTSM	B2705
GQSELASRLTL	B2705
GQSYLSSILRF	B2705
GRAAGNASFSK	B2705
GRAAHIYPLSF	B2705
GRADALRVLSK	B2705
GRADKVGFFVK	B2705
GRADLIPLLLK	B2705
GRAFVNTRKDF	B2705
GRAKELLGQGL	B2705
GRAKLRIEKAM	B2705
GRAPGALPAGH	B2705
GRARVSVEVRF	B2705
GRATGSANMTK	B2705
GRATPVPGGTY	B2705
GRATVNQDTRL	B2705
GRCHLEDNLYK	B2705
GRCMLISRAYF	B2705
GRDEVSKNQAL	B2705
GRDGGLQNMEL	B2705
GRDTLGSSTNL	B2705
GREPRVATVTR	B2705
GRFAKSQSKTF	B2705
GRFDKGNIWSA	B2705
GRFEASVIEER	B2705
GRFEVGKKICL	B2705
GRFGGSGGMNH	B2705
GRFGPLASVKI	B2705
GRFGSGMNMGR	B2705
GRFGYLEGQEY	B2705
GRFINNNAVTK	B2705
GRFKEPHAVFY	B2705
GRFKIDLGIFR	B2705
GRFLGKGGFAK	B2705
GRFPYGSTQDY	B2705
GRFQGRAAVIK	B2705
GRFQKDISQGL	B2705
GRFQTMEEKKA	B2705
GRFRLTGSSGF	B2705
GRFSEPHARFY	B2705
GRFSHRIYVAY	B2705
GRFSLPGATCL	B2705
GRFSSTTGLFY	B2705
GRFTAAELLSF	B2705
GRFTGLESIFR	B2705
GRFTISRDNAK	B2705
GRFTISRDNSK	B2705
GRGAFGEATLY	B2705
GRGAFGHLRLF	B2705
GRGGAESHTFK	B2705
GRGVIPSTLAF	B2705
GRHSLDHLLKL	B2705
GRHSLYKMLGY	B2705
GRHTGIHGSTF	B2705
GRIAPKSTSVF	B2705
GRIDIKQLIAK	B2705
GRIDRDSYSPR	B2705
GRIEAREIQQR	B2705
GRIFIGTFKAF	B2705
GRIGELQGHYL	B2705
GRIGFGSFVDK	B2705
GRIGQAIARRL	B2705
GRIGREVATRM	B2705
GRIGVITNRER	B2705
GRIGVWNAVTK	B2705
GRIHSKGIFKR	B2705
GRIIHTPFMKF	B2705
GRIINQKQFQR	B2705
GRIKEVSVFTY	B2705
GRILSGVVTKM	B2705
GRINVSGLTTK	B2705
GRIPGPGTPVK	B2705
GRIPPSTPRSK	B2705
GRIQVPFPTQR	B2705
GRISNQMKQSM	B2705
GRISPQTVWDY	B2705
GRISSIREFGF	B2705
GRISTEEAIRK	B2705
GRIYLEPPTMR	B2705
GRKDSLSVNEF	B2705
GRKGTDDSMTL	B2705
GRKGVSHGQFF	B2705
GRKQDKGGFGF	B2705
GRLAAIVAKQV	B2705
GRLAEAAVAEK	B2705
GRLAHEVGWKY	B2705
GRLAMEEIYQK	B2705
GRLAVAHGLAL	B2705
GRLDHGDWSTL	B2705
GRLDLQYAKLL	B2705
GRLGSYVINGR	B2705
GRLIYTGNMAR	B2705
GRLKEASEVFK	B2705
GRLKGPLLNKF	B2705
GRLKNPKLMNR	B2705
GRLKSLEALIR	B2705
GRLKVKGDLAM	B2705
GRLLIQPGPRF	B2705
GRLLLAGYDDF	B2705
GRLLVVYPWTQ	B2705
GRLMANPEALK	B2705
GRLNESEARRK	B2705
GRLNVDVIRAK	B2705
GRLPQGIVREL	B2705
GRLPVPKEVNR	B2705
GRLQDPQKVAR	B2705
GRLRITAKGQM	B2705
GRLRLVLKHYL	B2705
GRLRPGDGLLR	B2705
GRLSKEDIERM	B2705
GRLSNISHLNY	B2705
GRLVKDQEALM	B2705
GRMEESQNESL	B2705
GRMEPMNSNSM	B2705
GRMGSQVIIPY	B2705
GRMHAPGKGLS	B2705
GRMNQGTARLA	B2705
GRMRGQAFITF	B2705
GRMRNLEKNMF	B2705
GRNALLSDISK	B2705
GRNELIARYIK	B2705
GRNGQKEALLK	B2705
GRNKEEKTIIK	B2705
GRNPSQKTINK	B2705
GRNSASPKHSL	B2705
GRQEVTSRTSR	B2705
GRQGSPKILEH	B2705
GRQIIGPFQRF	B2705
GRQQPMEGATY	B2705
GRRLLDTTITF	B2705
GRRRQFDEESL	B2705
GRSDLIPTIKF	B2705
GRSGVGVAVTM	B2705
GRSLGTADVHF	B2705
GRSNLPDNLKK	B2705
GRSREEALAGR	B2705
GRSRKLAELLL	B2705
GRSSIAGLLLK	B2705
GRSSQSSSQQF	B2705
GRSSTASLVKR	B2705
GRSTGEAFVQF	B2705
GRTKAVGTITK	B2705
GRTRETSIVKK	B2705
GRTTSAGTGGM	B2705
GRVDLKEYVGY	B2705
GRVESVKILPK	B2705
GRVGLLQREEM	B2705
GRVGTVIGSNK	B2705
GRVNLVSGHVK	B2705
GRVPLDPLIGK	B2705
GRVSGLVPSRF	B2705
GRVSRGIPTHR	B2705
GRVSTEVDARL	B2705
GRVSTSHQPLR	B2705
GRVTLGENNRK	B2705
GRVTLGENSRK	B2705
GRWAAGEPVAR	B2705
GRWDQQYVIQL	B2705
GRWFPEGPTHM	B2705
GRWFVAGGAAV	B2705
GRWGPTFPSSY	B2705
GRWNNVKPIRL	B2705
GRWQGNDIVVK	B2705
GRWSGGSGAGR	B2705
GRWVQKKFQKY	B2705
GRYDPSVKPPF	B2705
GRYEVAVPLCK	B2705
GRYGAISGFGL	B2705
GRYGEVMPVYR	B2705
GRYGGFLLASY	B2705
GRYGISGELAM	B2705
GRYGKATIEGY	B2705
GRYGSTNARAK	B2705
GRYHVIRKLGW	B2705
GRYLASGSFDK	B2705
GRYLPQTYVVR	B2705
GRYNLSPSIFF	B2705
GRYPDHSVDRR	B2705
GRYRGSVHFGL	B2705
GRYSGRKAVIV	B2705
GRYSQEPIKTF	B2705
GRYTDVSTRYK	B2705
GRYTVGGLETF	B2705
GSLEHEGLVSL	B2705
GSRLPCGLAPR	B2705
GTIKLLNENSY	B2705
GYLPNQLFRTF	B2705
GYVDDTQFVRF	B2705
HQILPKEQWTK	B2705
HRDKVYEQLAK	B2705
HRFDPKASSSF	B2705
HRFEDVPGVRR	B2705
HRFFFTANQVK	B2705
HRFGPIPLGSL	B2705
HRFHGKGSGKM	B2705
HRFLLTPKVNM	B2705
HRFNKSQQDTF	B2705
HRFPFSRPELL	B2705
HRFPFSSALQR	B2705
HRFSDISSTTF	B2705
HRFSHGTMPLR	B2705
HRFVSVSKLKY	B2705
HRFYGKNSSYV	B2705
HRHALYLIIRM	B2705
HRHEGVFICRG	B2705
HRIDGKTYVIK	B2705
HRIDLKTKIQK	B2705
HRIENSLTYSK	B2705
HRKSVKKGFEF	B2705
HRLAPVDNINK	B2705
HRLDHLVEIDF	B2705
HRLEGFYGERF	B2705
HRLKNDDSLLY	B2705
HRLKNNQSKFF	B2705
HRLQKPSLLSK	B2705
HRLRNLPTINR	B2705
HRSADEANVLR	B2705
HRSKEGLTERF	B2705
HRVFNSEEFLK	B2705
HRVGPIEATSF	B2705
HRVKKLNEISK	B2705
HRVSEDVRSDF	B2705
HRWDAADDIHR	B2705
HRWFGTDMQMI	B2705
HRWNFDDLLEK	B2705
HRYRPGTVALR	B2705
HRYTPKEQLKK	B2705
IQRLVTPRVLQ	B2705
IQRTPKIQVYS	B2705
IRAEQEASLQK	B2705
IRDQLSAVASK	B2705
IRFEKEKSKDF	B2705
IRFLNAENAQK	B2705
IRFPLMTIEEF	B2705
IRHDATWGHQF	B2705
IRHIALLGFEK	B2705
IRIEANEALVK	B2705
IRINLEDNVQY	B2705
IRIPRTVGQEK	B2705
IRKNKYRPDLR	B2705
IRMKTGNKIRY	B2705
IRNDEELNKLL	B2705
IRNSQYVRETI	B2705
IRRRPSAYQAL	B2705
IRSDTSGHFER	B2705
IRSDTSGHFQR	B2705
IRSMPEQTGEK	B2705
IRSPKVSNVKK	B2705
IRVKTNLPIFK	B2705
IRVPSEVVKQR	B2705
IRWIGSDLSNF	B2705
IRWLEDEKALL	B2705
IRYAVQYDNHY	B2705
IRYDQPGNSSL	B2705
IRYKRQGAARF	B2705
IRYNSDLVQKY	B2705
KDLEGKEELNK	B2705
KRAAERLQYVF	B2705
KRAAGAGMISK	B2705
KRAFIITGQTY	B2705
KRAIESLVKKL	B2705
KRAKESIKLSY	B2705
KRAKLDQQTLR	B2705
KRALPFSLVSM	B2705
KRAPMEKATTK	B2705
KRAQEDISRLR	B2705
KRCQLPDGSFR	B2705
KRCQYVTEKVL	B2705
KRENFVAEIQK	B2705
KRFADAASLLL	B2705
KRFADEGTVVK	B2705
KRFDDKYTLKL	B2705
KRFDDPGLMLM	B2705
KRFDFEQVTVK	B2705
KRFDHSEIYTY	B2705
KRFDNRGGGGF	B2705
KRFDTEEEFKK	B2705
KRFEAAKEDLK	B2705
KRFEELTNLIR	B2705
KRFEGRLTKNM	B2705
KRFEHSAKLRR	B2705
KRFEIIKEAYM	B2705
KRFEQEINAKK	B2705
KRFEQKGFRLV	B2705
KRFEQQQKLLE	B2705
KRFGLNIDRWL	B2705
KRFGNAVILLY	B2705
KRFGPNVPALL	B2705
KRFHQAGLSLR	B2705
KRFKVSDEVGF	B2705
KRFLEQGICRY	B2705
KRFNADNKLLL	B2705
KRFPGYDSESK	B2705
KRFQDDPDVRY	B2705
KRFQQAGFNLR	B2705
KRFSEPQKLTT	B2705
KRFSFKKSFKL	B2705
KRFSKSSVLTK	B2705
KRFTDEESRVF	B2705
KRFTEEATKYF	B2705
KRFTPDIPTML	B2705
KRFTRSDELQR	B2705
KRFVPSQHYVY	B2705
KRFVSEGDGGR	B2705
KRFWYIEGIMY	B2705
KRFYVKDHRNK	B2705
KRHEGKQLYTF	B2705
KRHEVLTRTAF	B2705
KRHKKLEEQIL	B2705
KRHLTGEFEKK	B2705
KRHTPLSKLMK	B2705
KRIDIMVGMGY	B2705
KRIEAIRGQIL	B2705
KRIEPADAHVL	B2705
KRIEQQKEQRR	B2705
KRIEVENKEVL	B2705
KRIEVEQALAH	B2705
KRIGKDLSNTF	B2705
KRIGKENFIEK	B2705
KRIGKVLDNAI	B2705
KRIGQIKSKKF	B2705
KRIGTVGIASY	B2705
KRIHKDGQVLF	B2705
KRILMEHIHKL	B2705
KRILRDIETFY	B2705
KRINLSKIDKY	B2705
KRINNEDNSQF	B2705
KRINVRIEHIK	B2705
KRIQDIVGILR	B2705
KRIREGYLVKK	B2705
KRIRVSQPLTR	B2705
KRISEQFTAMF	B2705
KRISVDEALQH	B2705
KRKALEETMAF	B2705
KRKDKYMNVLF	B2705
KRKDPSSVDIK	B2705
KRKEELAEALK	B2705
KRKKLPVDSVF	B2705
KRKLSEQEELK	B2705
KRKQEEELTKR	B2705
KRLAQVKLLNR	B2705
KRLDIQEALKR	B2705
KRLDLDAAKTR	B2705
KRLEEAPLVTK	B2705
KRLESLGALTH	B2705
KRLGIGQSQEM	B2705
KRLGLLAGFAF	B2705
KRLGVFGITSY	B2705
KRLKTVLELQY	B2705
KRLLDSGAFHL	B2705
KRLLPVFAQTF	B2705
KRLLYGSLVCM	B2705
KRLPVGTGTSL	B2705
KRLQPGTLRAR	B2705
KRLQTIKEFFR	B2705
KRLSSVDSVLK	B2705
KRLSTPSASTY	B2705
KRLSVERIYQK	B2705
KRLVQSPNSYF	B2705
KRLYEHIKNDK	B2705
KRMEIQEAIKK	B2705
KRMEQRGVIKR	B2705
KRMKIKTGKAL	B2705
KRMLQQQEQLR	B2705
KRMNLSPAKQF	B2705
KRNAVIGLNLY	B2705
KRNDYVHALVA	B2705
KRNEFLGELQK	B2705
KRNGAQIADGF	B2705
KRNIGVVVVGF	B2705
KRNSDSLPHRL	B2705
KRNVEGQDMLY	B2705
KRQAQADRVNL	B2705
KRQAQTDRVNL	B2705
KRQDLLNVLAR	B2705
KRQELEAELAK	B2705
KRQEWAEPNSF	B2705
KRSDVAKHLGK	B2705
KRVAAPKHWML	B2705
KRVAEKEPINK	B2705
KRVDLLEQVAR	B2705
KRVDNIEIQKF	B2705
KRVEKDVNKAK	B2705
KRVELLKELSR	B2705
KRVETNQDWSL	B2705
KRVGKDSFWAK	B2705
KRVMPDGKIQK	B2705
KRVQLAEDLKK	B2705
KRVQVSPLGHK	B2705
KRWEEKEERLR	B2705
KRWEEVRGALM	B2705
KRWEGGYERTW	B2705
KRWEMDRGRGR	B2705
KRWESERVLSF	B2705
KRWETKSNMGY	B2705
KRWFWSIVEKM	B2705
KRWIADVETKR	B2705
KRWTPPRSIRF	B2705
KRWWSAGGGLL	B2705
KRYDPDILLGY	B2705
KRYDREFLLGF	B2705
KRYEDQELTGK	B2705
KRYEEKTQKQL	B2705
KRYEKDFQSCF	B2705
KRYLNSQQQYF	B2705
KRYLQKSKQAY	B2705
KRYPDSKDLTM	B2705
KRYQEALHLGS	B2705
KRYSPDELRYL	B2705
KRYSTNGKITF	B2705
KRYTNKYSSQF	B2705
LHFQAGSPSTF	B2705
LKRNQEKEKLK	B2705
LRDEINAILQK	B2705
LRFDKPIKQAF	B2705
LRFGPNGGLVF	B2705
LRFQSSAVMAL	B2705
LRGDFSSANNR	B2705
LRGDPGLRGSL	B2705
LRHSAPGLLSM	B2705
LRHSEPSKLTF	B2705
LRIKETDEQRL	B2705
LRKGINTLVTY	B2705
LRLDFHAHGRH	B2705
LRLLPGLVETF	B2705
LRLRQIFNGTF	B2705
LRMDPLEAIQL	B2705
LRNQGSSLLGR	B2705
LRSKYEALQTF	B2705
LRSLLEGLLQR	B2705
LRSSVPGVRLL	B2705
LRVAPEEHPVL	B2705
LRVDPVNFKLL	B2705
LRWDDQQKVKK	B2705
LRWDETPGRAK	B2705
LRWEPSSQPTI	B2705
LRWIGDKEATY	B2705
LRWKPSSQPTI	B2705
LRWRPKNSVGR	B2705
LRYDHQQRLTA	B2705
LRYDHQSRLTA	B2705
LRYDLPASYKF	B2705
LRYLEVEPVSR	B2705
LRYLPTGSFPF	B2705
LRYPMAVGLNK	B2705
LRYPNSHTHYF	B2705
LSRVRSCLFQL	B2705
LYRNRSNLETI	B2705
MMNEAPGPINF	B2705
MRAQGNVYHLK	B2705
MRFSIRNSQTR	B2705
MRIGAEVYHNL	B2705
MRIPVDPSTSR	B2705
MRISPDQGQQF	B2705
MRLELDALRSK	B2705
MRLGSIFGLGL	B2705
MRLGSPGLLFL	B2705
MRLLPLAPGRL	B2705
MRLPGGPTLTF	B2705
MRLSALLALAS	B2705
MRLSLPLLLLL	B2705
MRLSQLKQLLK	B2705
MRMGGGGAMNM	B2705
MRNGDFLPTRL	B2705
MRQKAVSLFLC	B2705
MRVMAPRALLL	B2705
MRVMAPRTLLL	B2705
MRVPAQLLGLL	B2705
MRVTAPRTLLL	B2705
MRWAAATLRGK	B2705
MRWFQAMLQRL	B2705
MRWKALIEMEK	B2705
MRYIPPIPVHR	B2705
MRYNEKELQAL	B2705
NIRNIGKTLVT	B2705
NMRFAKKHNKK	B2705
NRFAGFGIGLA	B2705
NRFAWPKILKI	B2705
NRFEPYANPTK	B2705
NRFIQVHPITK	B2705
NRFSATEVTNK	B2705
NRFSTPEQAAK	B2705
NRLGESANAAK	B2705
NRMKNIGVMNY	B2705
NRYYPQILTNK	B2705
QAVRQALTASF	B2705
QQAKGLRLLKI	B2705
QQFKEEISKRF	B2705
QQHNPAANPTM	B2705
QRAGLQFPVGR	B2705
QRAQLLGLIQR	B2705
QRCLEAGINFM	B2705
QRDPNSPLYSV	B2705
QRDREEALHQF	B2705
QRFDARQKIGL	B2705
QRFDPSASLDF	B2705
QRFLVDQGYSF	B2705
QRFQLPGNIGF	B2705
QRFRFPSPILK	B2705
QRFYPGQAPSL	B2705
QRHMKIIDETM	B2705
QRHSPPFSKTL	B2705
QRIDNFSVVSY	B2705
QRIEHLIGKKL	B2705
QRIELKQGYTF	B2705
QRIGLSSQELF	B2705
QRIQSSESFPK	B2705
QRKDPSAFFSF	B2705
QRKKSDKNSSF	B2705
QRLAEKLRAQK	B2705
QRLAEPSQMLK	B2705
QRLEGIVNKMF	B2705
QRLGCGGVLTF	B2705
QRLIYSGKLLL	B2705
QRLKIMEYYEK	B2705
QRLPFLSSSNL	B2705
QRLPITQHFGK	B2705
QRLPSETIQTY	B2705
QRLPSQSLSSK	B2705
QRLQQAGNVLR	B2705
QRLYPVLQQSL	B2705
QRLYQAGEGRL	B2705
QRMDILDVLTL	B2705
QRMEVDSGKKM	B2705
QRNELNAKVRL	B2705
QRNKAAALLRL	B2705
QRNMMASIQSF	B2705
QRNPKHELTAK	B2705
QRNRAASVIQK	B2705
QRQDTVRSFLK	B2705
QRQKWGMTIRF	B2705
QRSGHGTEFNK	B2705
QRSLINSNVGF	B2705
QRSSVQEFMTF	B2705
QRSTETALYRK	B2705
QRSYLVQYMQF	B2705
QRTDVLTGLSI	B2705
QRVANTSTQTM	B2705
QRVSPTNMQGF	B2705
QRVTYKYYVGR	B2705
QRWKQDLDSKL	B2705
QRWKSLDEMEK	B2705
QRYAEEVGIFF	B2705
QRYFQPPGTWI	B2705
QRYLDELMKLK	B2705
QRYSKRVYIAY	B2705
QRYSQTGNYEL	B2705
RKSEVAAYLQK	B2705
RMLDPSIKGTF	B2705
RQDPRSPSRFL	B2705
RQFDHPHIVKL	B2705
RQFGKPWHLTF	B2705
RQHLKDKFWNF	B2705
RQYAKDIGFIK	B2705
RQYGSEGRFTF	B2705
RRAALERYLQR	B2705
RRAALGLLPLL	B2705
RRAASSLTIDK	B2705
RRAEVLALPFK	B2705
RRAFIITINSF	B2705
RRAFIITLNSF	B2705
RRAFSEGQITR	B2705
RRAGADIIITY	B2705
RRAIPLPIQMY	B2705
RRAKFKFPGRQ	B2705
RRAKGYPIDLY	B2705
RRALEHQKKEF	B2705
RRALQAAIQQL	B2705
RRAPFDLFENK	B2705
RRAPSTGIHQR	B2705
RRAQAEQAALR	B2705
RRAQEESLKHR	B2705
RRARINESLAQ	B2705
RRASLSVQDRY	B2705
RRATESRDLSK	B2705
RRATPATEAGF	B2705
RRAVQSGHVNL	B2705
RRCELIKESEV	B2705
RRDDGLSAAAR	B2705
RRDDPAARMSR	B2705
RRDLAQALINR	B2705
RRDQKEALLRF	B2705
RREGSDHSSSF	B2705
RREPPPYGYRK	B2705
RRESSLKYQTR	B2705
RRFASIVAKRL	B2705
RRFDAMPFTLR	B2705
RRFDEDDDKSF	B2705
RRFDEGKLKAG	B2705
RRFDGVQDPRI	B2705
RRFDLQNPSRM	B2705
RRFDPARGMEY	B2705
RRFDPKLFLVF	B2705
RRFDVQTGSSY	B2705
RRFDVTGIHKN	B2705
RRFEEALQTIF	B2705
RRFFKAKKLIE	B2705
RRFFMGNQVLK	B2705
RRFGDKLNFRQ	B2705
RRFGGPVHHQA	B2705
RRFGSVPHGGF	B2705
RRFGYSDALEL	B2705
RRFIEEQLTNK	B2705
RRFIPTSIFVK	B2705
RRFKGVKRDLL	B2705
RRFKPYVKQGY	B2705
RRFLCGVVEGF	B2705
RRFLIDNGVSL	B2705
RRFLLDTNKSR	B2705
RRFLRGYEQFA	B2705
RRFLSQLIQKF	B2705
RRFLTQPQVVA	B2705
RRFMYTTPFTL	B2705
RRFNIKLWKTF	B2705
RRFNPQYHNNR	B2705
RRFNYVVRLLE	B2705
RRFPAFGHNLL	B2705
RRFPNSELLQR	B2705
RRFQQDDAHIF	B2705
RRFQTIPLYYI	B2705
RRFRENLIYTY	B2705
RRFRFPSGAEL	B2705
RRFRSVFPLSV	B2705
RRFSDIQIRRL	B2705
RRFSQKPNLTR	B2705
RRFVEQVARRL	B2705
RRFVEVGRVAY	B2705
RRFVGHTKDVL	B2705
RRFVGPRVQRL	B2705
RRFVNQLNTKY	B2705
RRFVNVVPTFG	B2705
RRFWNSIVMQR	B2705
RRGDIIEVLER	B2705
RRGDLATIHGM	B2705
RRGDLPFVVPR	B2705
RRGEIQHRMQR	B2705
RRGEVPAELRR	B2705
RRGIEDIIVSK	B2705
RRGLFTGLTPR	B2705
RRHIEILDQAL	B2705
RRHLNIAKEGF	B2705
RRHSASNLHAL	B2705
RRHSGQAALRP	B2705
RRHWGGNVLGP	B2705
RRHYHPIVQRF	B2705
RRHYPLNTVTF	B2705
RRHYPVNSITF	B2705
RRHYPVNSVIF	B2705
RRIADLQSPLF	B2705
RRIANVTLIDL	B2705
RRIAQKIIRER	B2705
RRIATGSFLKR	B2705
RRIDITAKLCD	B2705
RRIDITLSSVK	B2705
RRIELLEEVKR	B2705
RRIESPLKHQH	B2705
RRIEVNVELRK	B2705
RRIEYIEARVT	B2705
RRIFQEPTEPK	B2705
RRIFQKFLQRY	B2705
RRIGLENFLLR	B2705
RRIKADVEKSL	B2705
RRIKLLGILMM	B2705
RRIKLSPLMMY	B2705
RRIKQFLQSRY	B2705
RRIKTDVEKSL	B2705
RRILDSAEFIK	B2705
RRILHTDTIWR	B2705
RRILLAEVPTM	B2705
RRILMGSTLRK	B2705
RRINFHHGHSL	B2705
RRINNILEKKF	B2705
RRIPAEGRVAL	B2705
RRIQPPLGFGK	B2705
RRISESGIKKM	B2705
RRISGVDRYYV	B2705
RRISPPVDLEY	B2705
RRITAAATRLF	B2705
RRITSDFRIGF	B2705
RRIVGVDGAIK	B2705
RRIYNMEMARK	B2705
RRKAMKQGFEF	B2705
RRKDAKSVKIK	B2705
RRKDGGPATKF	B2705
RRKDGVFLYFE	B2705
RRKEEEKPLQK	B2705
RRKEVESILKK	B2705
RRKFAAAFLAF	B2705
RRKFIEAAQRY	B2705
RRKGAEDLLRF	B2705
RRKGDSEAEAL	B2705
RRKIATEKDFL	B2705
RRKIEQAIYKL	B2705
RRKKVLSTEEM	B2705
RRKLTFDEEAY	B2705
RRKQENKDEAL	B2705
RRKQLLSKQKY	B2705
RRKSHEAEVLK	B2705
RRKSTQAGDDL	B2705
RRKSYAGYQTL	B2705
RRKVDWLTEKM	B2705
RRKVQPPQQNY	B2705
RRLAEALPKQS	B2705
RRLAEDEAFQR	B2705
RRLALFPGVAL	B2705
RRLAQSFRPAM	B2705
RRLAVLPYELR	B2705
RRLDIVRSLYE	B2705
RRLDKDSGFTY	B2705
RRLDLPIERQP	B2705
RRLDLVHTAAL	B2705
RRLDNMPIFSR	B2705
RRLDPIITEEM	B2705
RRLDSIVGPQL	B2705
RRLEAYLARVK	B2705
RRLEELRNQEL	B2705
RRLEIEAENHY	B2705
RRLENVENLLR	B2705
RRLEPLGIIVK	B2705
RRLEPPSSSHY	B2705
RRLESKIREHL	B2705
RRLESSGAGGR	B2705
RRLEVEREAEK	B2705
RRLFPPGPAGF	B2705
RRLGERNGSSL	B2705
RRLGIPKNPWL	B2705
RRLGLALGLLL	B2705
RRLGTVPQFPR	B2705
RRLGVQQSLGW	B2705
RRLGVYPTKKH	B2705
RRLGYKAKQGY	B2705
RRLHYEGLIFR	B2705
RRLIVPPHLGY	B2705
RRLKDDVEKNL	B2705
RRLKEDVEKKL	B2705
RRLKEDVEKNL	B2705
RRLKGSGVTTY	B2705
RRLKIISENSM	B2705
RRLKKEVEAQL	B2705
RRLKLGSLTQF	B2705
RRLKPFGVQRF	B2705
RRLKSLLIDFF	B2705
RRLKVQDQMTK	B2705
RRLLAEKEREM	B2705
RRLLEEEIIAF	B2705
RRLLEGEEQRL	B2705
RRLLLEDLVKK	B2705
RRLLLLPLLLF	B2705
RRLLPLPLTTV	B2705
RRLLQQEEKVK	B2705
RRLLVDSKVSL	B2705
RRLLVLIPVYL	B2705
RRLLWASPPGR	B2705
RRLNDFASTVR	B2705
RRLNKHEENLK	B2705
RRLNPNASRKK	B2705
RRLPADHVSGY	B2705
RRLPATLLNAF	B2705
RRLPILPTLLT	B2705
RRLPNLPSQSR	B2705
RRLPPPFVPTL	B2705
RRLPSDVVTGY	B2705
RRLQDGASKMK	B2705
RRLQIEDFEAR	B2705
RRLQVNRGKQL	B2705
RRLQVQERLTK	B2705
RRLRNHMAVAF	B2705
RRLRPLAALAL	B2705
RRLRVLSGHLL	B2705
RRLSAVNSIFL	B2705
RRLSEVRGGGL	B2705
RRLSPATENKL	B2705
RRLSRDSGGYY	B2705
RRLSYNTASNK	B2705
RRLTLADALEK	B2705
RRLTVLPFAGL	B2705
RRLVPDSDVRF	B2705
RRMEELHNQEM	B2705
RRMEVYNEFVR	B2705
RRMFGGPGTAS	B2705
RRMGIGMAEFL	B2705
RRMGNPALSVR	B2705
RRMGPPVGGHR	B2705
RRMGTSLLFQL	B2705
RRMKVEMERGL	B2705
RRMNRVGNESL	B2705
RRMQHITGLTV	B2705
RRMSPATTGTF	B2705
RRMWPLAFGSG	B2705
RRNAHVPLWNY	B2705
RRNAVLAIYTI	B2705
RRNGIGTNLVK	B2705
RRNGSETQLNK	B2705
RRNGTLPWLRP	B2705
RRNIGVTAVAF	B2705
RRNKDVLAWVK	B2705
RRNKSYSFIAR	B2705
RRNLDIERPTY	B2705
RRNLILNLGLF	B2705
RRNNLEFIYNK	B2705
RRNNVVITVTQ	B2705
RRNPDTQWITK	B2705
RRNQTEGQVYR	B2705
RRNREIAILHR	B2705
RRNSVFQQGMK	B2705
RRNSVRFLQQR	B2705
RRNTIDSTSSF	B2705
RRNVGANGIGY	B2705
RRPTLTTFFGR	B2705
RRQDAKGLFEV	B2705
RRQGLEDFLRK	B2705
RRQIIGEISKK	B2705
RRQLRPTGQLR	B2705
RRQQLLQEQQL	B2705
RRQVEDLQATF	B2705
RRQVQDESQRK	B2705
RRRDLIEAAHL	B2705
RRRDSDGVDGF	B2705
RRREEEERERL	B2705
RRRNTLQLHRY	B2705
RRRPPQPIQQP	B2705
RRRQEELNNQL	B2705
RRRREEEGLQL	B2705
RRRRIEVNVEL	B2705
RRSAFPKAAIK	B2705
RRSAVPPGADK	B2705
RRSEAASGVLR	B2705
RRSGYSAKYTF	B2705
RRSIISPNFSF	B2705
RRSILGTPLSK	B2705
RRSKGIAYVEF	B2705
RRSSEMLVKKL	B2705
RRSSHLIGHQR	B2705
RRSSIGLRVAF	B2705
RRSSIQSTFSI	B2705
RRSSISSHESF	B2705
RRSSQDSLNTR	B2705
RRSSSVAQVKA	B2705
RRSVEIDNKNK	B2705
RRSVPTWLKLT	B2705
RRSWASLVLAF	B2705
RRTAQEVETYR	B2705
RRTASALFAGF	B2705
RRTGPPMGSRF	B2705
RRTGSPLAARY	B2705
RRTGVIHEKQT	B2705
RRTGYLKGYTL	B2705
RRTKKELASAL	B2705
RRTKSVDALKK	B2705
RRTMEIYSKTT	B2705
RRTSLILARVF	B2705
RRTYVGSMPGR	B2705
RRVARELGENM	B2705
RRVEIFHETGK	B2705
RRVGDGVQRNH	B2705
RRVGTPQSTKK	B2705
RRVHPVSTMIK	B2705
RRVKPETQGRF	B2705
RRVKVDVEKQM	B2705
RRVLHLGVQML	B2705
RRVLQALEGLK	B2705
RRVLVAGPTTR	B2705
RRVLVTGATGL	B2705
RRVLYPRVVRR	B2705
RRVNNAFLDRL	B2705
RRVPFSLLRGP	B2705
RRVQELQQGAF	B2705
RRVRKMSNAEL	B2705
RRVRLDEAFDF	B2705
RRVRLVDTGDK	B2705
RRVRNKLIVMR	B2705
RRVSLRVLSER	B2705
RRVSNIQNVNK	B2705
RRVSSSKISLR	B2705
RRVSVTAVAAL	B2705
RRVVSEIPVLK	B2705
RRVVYPLEKLL	B2705
RRWAPSSSSER	B2705
RRWDEKAVDKL	B2705
RRWEEELAKRM	B2705
RRWGDSVLLVD	B2705
RRWKGLERVHW	B2705
RRWKPPAVNQQ	B2705
RRWLGSAGLPS	B2705
RRWLKDQELSP	B2705
RRWLPAGDALL	B2705
RRWNKRTQQML	B2705
RRWTLGGMVNR	B2705
RRYASGSSASL	B2705
RRYCDPVVLTY	B2705
RRYEGHKVEGY	B2705
RRYFGGTEDRL	B2705
RRYGDVFQIRL	B2705
RRYGELTKLIR	B2705
RRYGLVGRNGL	B2705
RRYIDPSGFVK	B2705
RRYIKNPRIVL	B2705
RRYLENGKDKL	B2705
RRYLENGKETL	B2705
RRYLGDASVEP	B2705
RRYLQKGYTTL	B2705
RRYLSPKYIKM	B2705
RRYMPPAHRNF	B2705
RRYNIKLWKTF	B2705
RRYPGSDRIML	B2705
RRYQKSTELLI	B2705
RRYSNLILNLF	B2705
RRYSVDQENNM	B2705
RRYYKPGLLMM	B2705
SCLMEHLYTEK	B2705
SLADRKFQGTF	B2705
SNRHGLIRKYG	B2705
SRAGLQFPVGR	B2705
SRAGPLSGKKF	B2705
SRAKITSELAK	B2705
SRAKRHLYILK	B2705
SRASVPTDYSY	B2705
SRATKDSMIRK	B2705
SRCPHLLDFFK	B2705
SRDEIEALIHR	B2705
SRFAQENELMF	B2705
SRFEDNEELRY	B2705
SRFEEAMKLRK	B2705
SRFEGLSPLQR	B2705
SRFFPYTSSQM	B2705
SRFFQSTGSLK	B2705
SRFFVSSSQGR	B2705
SRFGGPEMYGY	B2705
SRFGKFIRINF	B2705
SRFGKKEFSFF	B2705
SRFGKYFEIQF	B2705
SRFGKYMDINF	B2705
SRFGNAFLNRF	B2705
SRFKGGKGKKL	B2705
SRFKPRVPVIK	B2705
SRFLKSDLFLK	B2705
SRFLPKGTKTK	B2705
SRFLPKPLYTR	B2705
SRFLPRPVFSK	B2705
SRFLQESNVLY	B2705
SRFLTINIMNK	B2705
SRFNFDNKYGR	B2705
SRFQAEIPLMR	B2705
SRFQETDSVRF	B2705
SRFQHPKTQQV	B2705
SRFQSKSGYLR	B2705
SRFRHPNIVDF	B2705
SRFRQQRPLEF	B2705
SRFSLENNFLL	B2705
SRFTGSIFIGR	B2705
SRFTNEETVSF	B2705
SRFVPLPASAK	B2705
SRGGPWVGTGL	B2705
SRHNIEGIFTF	B2705
SRHRITIKKRF	B2705
SRHSLDMKFSY	B2705
SRHSPAGSQAL	B2705
SRHTPETSYGK	B2705
SRHVILGTQQF	B2705
SRIALKSGYGK	B2705
SRIEESIDRVY	B2705
SRIHPVSTMVK	B2705
SRIKGEKDWQK	B2705
SRINKTSIYGL	B2705
SRIPFNQALVF	B2705
SRIPLGKVLLR	B2705
SRISLADIAQK	B2705
SRISLQKASVK	B2705
SRIYLEGKIDY	B2705
SRIYWDGPLAL	B2705
SRLAYHPLKMQ	B2705
SRLDLIAQQMM	B2705
SRLDRTEIITF	B2705
SRLDTGNSMTK	B2705
SRLGDPAEYAH	B2705
SRLGVAGQWRF	B2705
SRLKNPKNPGL	B2705
SRLKYPPFAKK	B2705
SRLLKPGGMML	B2705
SRLLKPGGMVL	B2705
SRLNHPEVYVR	B2705
SRLNITYPMLF	B2705
SRLPASAPLFM	B2705
SRLPQHTPTSR	B2705
SRLPTINKHSF	B2705
SRLQETGLLNK	B2705
SRLQETGLLSK	B2705
SRLQPKQPLRL	B2705
SRLRNQSVFNF	B2705
SRLSGAAVSTR	B2705
SRLSTAVNIGK	B2705
SRLSVASDMRF	B2705
SRLWPKIQGLF	B2705
SRMDEKFLTKR	B2705
SRMDGEGQLTL	B2705
SRMDRNVEMFM	B2705
SRMFPVPSSQV	B2705
SRMKKEASVKF	B2705
SRMMIPDCQRR	B2705
SRMSASILLSK	B2705
SRNALLFNLGF	B2705
SRNEALAALLR	B2705
SRNEALIALLR	B2705
SRNSGSELQVY	B2705
SRNSNTVVFVK	B2705
SRRQVEEAERL	B2705
SRSEAVALLKR	B2705
SRSGITGTTNK	B2705
SRSGRGGNFGF	B2705
SRSLLAAALLY	B2705
SRSQTSSFFTR	B2705
SRSVALAVLAL	B2705
SRVDPEMRIRF	B2705
SRVDSLIPWIK	B2705
SRVEQSYQKVM	B2705
SRVGFVRGYSR	B2705
SRVGKSSIVSR	B2705
SRVLDPSKFLK	B2705
SRVTISVDTSK	B2705
SRVYWSTTDAR	B2705
SRWAGPIIDVL	B2705
SRWDETPASQM	B2705
SRWESSNKALL	B2705
SRWKALDEMEK	B2705
SRWPECNALSR	B2705
SRWSASFTVTK	B2705
SRYEQVDLVGK	B2705
SRYFKDGAVKK	B2705
SRYLNEKAVSY	B2705
SRYNESDKQMK	B2705
SRYQDTHPERL	B2705
SRYQGVNLYIK	B2705
SRYQQFKDFQR	B2705
SRYSEQSRESK	B2705
SRYTSDYFISY	B2705
SRYTSEDNASF	B2705
SSSKGSLGGGF	B2705
TRAPAELKSPF	B2705
TRAPPSAVARR	B2705
TRFAVNFQTGF	B2705
TRFEDSPSYVK	B2705
TRFLAEEGFYK	B2705
TRFQTKYFQGK	B2705
TRFSHGKGNMF	B2705
TRFSYAEYFSL	B2705
TRFVKWPRYIR	B2705
TRIEERYRPSM	B2705
TRIGVMSLIRK	B2705
TRILFFNTPKK	B2705
TRIQNPSAYAK	B2705
TRIRQGEEQRF	B2705
TRKEELEGQSF	B2705
TRLEEKPDLRK	B2705
TRLGHSIGRMF	B2705
TRLINPENMGF	B2705
TRLKHIVELQI	B2705
TRLPKGAVLYK	B2705
TRLPLISGFYK	B2705
TRLPPTPLLLF	B2705
TRLSNIFVIGK	B2705
TRLSRTPGNRI	B2705
TRNALPALLIY	B2705
TRTNHIETLGK	B2705
TRVKLPSGSKK	B2705
TRWSGITRQHM	B2705
TRYIASLKQRY	B2705
TRYNHPKPNLL	B2705
TRYTRPTPVQK	B2705
VQRLTYRRRLS	B2705
VRASNLQDLVY	B2705
VRFDPGTSIKY	B2705
VRFDSDAASPR	B2705
VRFKKGDSVGL	B2705
VRFKYPKLISY	B2705
VRFNVAKSLQK	B2705
VRFSGDTTAPK	B2705
VRFSPDGELYA	B2705
VRFTTGDAMSK	B2705
VRFVTGNKILR	B2705
VRHGLNRNLGF	B2705
VRHSLKDILMK	B2705
VRIDPFVRTFL	B2705
VRIGEEAIVKR	B2705
VRIGGISGIFK	B2705
VRLLLPGELAK	B2705
VRLNLRGLLSK	B2705
VRLRSSVPGVR	B2705
VRLTQTVAHLK	B2705
VRMKSMFAIGF	B2705
VRMNVLADALK	B2705
VRNGIYPLTAF	B2705
VRSDVPSLVTF	B2705
VRSNYEAMIDR	B2705
VRVEFMDDTSR	B2705
VRVWQVTIGTR	B2705
VRWLGDLILSK	B2705
VRWSPKGTYLA	B2705
VRWSPVRPLVF	B2705
VVRKSIARVLT	B2705
WQWNPSDRPSF	B2705
WRFYTEDSPGL	B2705
WRKKQSDVMRF	B2705
WRLFTKVKPLL	B2705
WRLGSSDILNY	B2705
YNQRTIQNDIM	B2705
YQFDKVGILTL	B2705
YQQTPPQGMSR	B2705
YQRDGYQQNFK	B2705
YRFAHTNVESL	B2705
YRFATDRNDFR	B2705
YRFEGEGDIQR	B2705
YRFGQVYTEAK	B2705
YRFLPQKIIYL	B2705
YRFLQTAEMVK	B2705
YRFPEELTQTF	B2705
YRFRVHGEPVK	B2705
YRFSNLLGTVY	B2705
YRFTIINSKQM	B2705
YRFVQGKDWGF	B2705
YRGVDLDQLLD	B2705
YRIGQSKVFFR	B2705
YRLGNVDAFQL	B2705
YRLPLRVVKHF	B2705
YRLPNVHGRSY	B2705
YRLPTSALVNL	B2705
YRQDAYDGKDY	B2705
YRQEPIASKSF	B2705
YRRLPDAHSDY	B2705
YRSDVFKGENY	B2705
YRVQVENPERF	B2705
YRVTLNPPGTF	B2705
YRWAVSSVMTR	B2705
YRWFPSGKVVF	B2705
YRYKMPRLIAK	B2705
YRYLPPATQVV	B2705
YRYSVSGPHRL	B2705
YRYYNKYINVK	B2705
AQNVGTTHDLLD	B2705
AQYKKDGADFAK	B2705
ARAALTGLLHRT	B2705
ARAGEGQAPSTF	B2705
ARARIVAEEFLK	B2705
ARARLSNLALVK	B2705
ARELAEDDSILK	B2705
ARFDAGELITQR	B2705
ARFDPQGGLAGI	B2705
ARFDVNTPLAPE	B2705
ARFEEHKNEKDM	B2705
ARFEGDFKLFGY	B2705
ARFGSVNELLNH	B2705
ARFKNDRVKALK	B2705
ARFKSNVTKTMK	B2705
ARFLDKDGLINK	B2705
ARFLPSPVVIKK	B2705
ARFMPRVEIVQK	B2705
ARFQQGKDLQQY	B2705
ARFSGSGSGTDF	B2705
ARFSGSGSGTEF	B2705
ARFSPDDKYSRH	B2705
ARFSSQQPPAQL	B2705
ARFTGAPLKVHK	B2705
ARGPKKHLKRVA	B2705
ARGSFTLLWPSR	B2705
ARHGLPLLPLLS	B2705
ARIAKLEKAKAK	B2705
ARIGTEAGTRAR	B2705
ARIKAQDEAFAL	B2705
ARIKNAGGKVTM	B2705
ARILLDNDHYAM	B2705
ARIRQNEINNPK	B2705
ARISKQWAEIGF	B2705
ARKLIGDPNLEF	B2705
ARLDETPFGKMR	B2705
ARLDHKFDLMYA	B2705
ARLELELKKTPK	B2705
ARLHPRAVNCRK	B2705
ARLNSELQQQLK	B2705
ARLQQEVEEQLK	B2705
ARLQWSSTELAY	B2705
ARLRDPAQQVRK	B2705
ARLSAIYGGTYM	B2705
ARNGPEFEKMTM	B2705
ARNTVTQVLSRF	B2705
ARNVPVGFGESW	B2705
ARNWADVQSQLR	B2705
ARVDAVKEENLK	B2705
ARVDQKEGIWKK	B2705
ARVHIPNDDAQF	B2705
ARVPKTGSAYLY	B2705
ARWLGTLDKKLE	B2705
ARWQDIQNDAQF	B2705
ARYGGSSNIASL	B2705
ARYKPTGEYVTV	B2705
ELRVAPEEHPVL	B2705
ERLDLKKIQFPK	B2705
FGRGGAESHTFK	B2705
FQLDLITSEVTL	B2705
FRDGDILGKYVD	B2705
FRFDPQFALTNI	B2705
FRIVNQQNETLQ	B2705
FRLFPVPGSGLV	B2705
GAKPCGSSSAGK	B2705
GARFCDSSGNSF	B2705
GRADKVGFFVKR	B2705
GRAFVAGVLPFK	B2705
GREFPEGEGRSK	B2705
GRFASFEAQGAL	B2705
GRFDSEKMAYTI	B2705
GRFEGDTGLIVR	B2705
GRFFGGDRGAPK	B2705
GRFFIDRDGFLF	B2705
GRFFLDRDGFLF	B2705
GRFFLSSGLIDK	B2705
GRFFQKGQGTCF	B2705
GRFFSENSSLVK	B2705
GRFGADPEGSDL	B2705
GRFGGNPGGFGN	B2705
GRFGKRGLAVNM	B2705
GRFGRKGVAINF	B2705
GRFGRKGVAINM	B2705
GRFGTKGLAITF	B2705
GRFGTLGLTVTY	B2705
GRFGVERDRMDK	B2705
GRFHGEEVAVKK	B2705
GRFNDIHVPIRL	B2705
GRFNDIHVPVRL	B2705
GRFNGQFKTYAI	B2705
GRFQKDISQGLK	B2705
GRFRPVPLGQTF	B2705
GRFSQLYPERAL	B2705
GRFTDEDQQVVR	B2705
GRFTIKSDVWSF	B2705
GRHSLYKMLGYF	B2705
GRIAGKGGKTKF	B2705
GRIDILVNNGGM	B2705
GRIFLDHIGGTR	B2705
GRIGERQGTQGK	B2705
GRIGRLVTRAAF	B2705
GRIHMQKQDLSK	B2705
GRIMLKGDNITL	B2705
GRINEILSNALK	B2705
GRIRSNAEDTLR	B2705
GRKGIFTGSSGL	B2705
GRLAAIVAKQVL	B2705
GRLDITKWSYSL	B2705
GRLDQAVLDLQR	B2705
GRLIDLCQPTQK	B2705
GRLLPGNATISK	B2705
GRLLRGHNQFAY	B2705
GRLLVVYPWTQR	B2705
GRLPGAGGSLRF	B2705
GRLPLPSPALEY	B2705
GRLPSSWALFSP	B2705
GRLSLDDLLQRL	B2705
GRLYNKDAVIEF	B2705
GRLYQVGQIIGF	B2705
GRMEAKANQITK	B2705
GRMHAPGKGLSQ	B2705
GRNDGVGQISGF	B2705
GRNSNSKRLLGY	B2705
GRSFTTSNIRKV	B2705
GRVAPRSGLAAK	B2705
GRVGNLGLATSF	B2705
GRVGQAVALRAK	B2705
GRVGTVIGSNKL	B2705
GRVIRGQRKGAG	B2705
GRVLIGEGVLTK	B2705
GRVLLGEGVLTK	B2705
GRVQLVVGDGRM	B2705
GRWDEANAEKQR	B2705
GRWFPEGPTHML	B2705
GRWGPGSSVGSL	B2705
GRWLIEGGPLVV	B2705
GRWPKKSAEFLL	B2705
GRWRDILSHGRF	B2705
GRYDGLVGMFDP	B2705
GRYFNSKVPITR	B2705
GRYGRKGVAINF	B2705
GRYHFVPGTTAV	B2705
GRYSGRKAVIVK	B2705
GRYSSESDVWSF	B2705
GSRDSRGKPGYF	B2705
HRAGLKQVIIPR	B2705
HRAGVQIAIMTF	B2705
HRFESVSHLISY	B2705
HRFIIGKKGQNL	B2705
HRFPFSSALQRM	B2705
HRFYGKNSSYVH	B2705
HRGDFSYIGNLM	B2705
HRIDGKTYVIKR	B2705
HRIHWESASLLR	B2705
HRYPTSIASLAF	B2705
IIRSMPEQTGEK	B2705
IQRTPKIQVYSR	B2705
IRFPDTVKQMNK	B2705
IRIGANVSNFTF	B2705
IRMMITSQDVLH	B2705
IRNAVPLGTTAK	B2705
IRNNNTDLMILK	B2705
IRQSISKALVAY	B2705
IRSEASSNLKKL	B2705
IRVKLDGSRLIK	B2705
IRWSYGAGIVLR	B2705
IRYTPSQQGVAF	B2705
KQIRRGVKEVQK	B2705
KRAGPFILGPRL	B2705
KRAQSELAAHQK	B2705
KRFADEGTVVKR	B2705
KRFDDKYTLKLT	B2705
KRFDDPGLMLMG	B2705
KRFDFEQVTVKK	B2705
KRFEAAKEDLKK	B2705
KRFEEGVGKPAK	B2705
KRFEQEINAKKK	B2705
KRFGFPEGSVEL	B2705
KRFHWEQDQIAH	B2705
KRFLEQGICRYG	B2705
KRFLGSGGFIGY	B2705
KRFLNSGGFIGF	B2705
KRFRPGSGPPSR	B2705
KRFSEPQKLTTK	B2705
KRFTPDIPTMLY	B2705
KRFVSEGDGGRL	B2705
KRFYLNNSVMEY	B2705
KRINLSKIDKFF	B2705
KRIQETEDAIGY	B2705
KRKSEASSEFAK	B2705
KRKTINGEDILF	B2705
KRLAAGSLFAGF	B2705
KRLAKIVRLTEY	B2705
KRLATVAPMSVY	B2705
KRLDDVSNDVRM	B2705
KRLDEKLGILEK	B2705
KRLDLDAAKTRL	B2705
KRLDQEKGQTQR	B2705
KRLEAVKPTVGM	B2705
KRLEIEKSLLVR	B2705
KRLGFKGVWKGL	B2705
KRLGKRFKKLDL	B2705
KRLGSSVIYANF	B2705
KRLITDSYPVVK	B2705
KRLKMEKEKEGF	B2705
KRLKMQYATGPL	B2705
KRLKVPPAINQF	B2705
KRLNMATLRMTW	B2705
KRLNQVIFPVSY	B2705
KRLPVPESITGF	B2705
KRLSDDQKRFEK	B2705
KRLVYLNEAWKR	B2705
KRLWGDIYFNPK	B2705
KRMNPNSPSITY	B2705
KRMSVTEGGIKY	B2705
KRNDYVHALVAY	B2705
KRNTFVGTPFWM	B2705
KRRDDGLSAAAR	B2705
KRVPTAPAATSK	B2705
KRVTIMPKDIQL	B2705
KRWAASPKSFTL	B2705
KRWALQEFSKVY	B2705
KRWEGGYERTWE	B2705
KRWEGLVHISEL	B2705
KRWEHVGNCILR	B2705
KRWESEPHPYVF	B2705
KRWWSAGGGLLH	B2705
KRYAVPSAGLRL	B2705
KRYEKDFQSCFG	B2705
KRYLNSGGFIGY	B2705
KRYNVPNSAIYK	B2705
LRFQSSAVMALQ	B2705
LRLGGIGQFLAK	B2705
LRVAPEEHPVLL	B2705
LRVDPVNFKLLS	B2705
LRVQEAVESMVK	B2705
LRWEPSSQSTVP	B2705
LRWVQAQGALQK	B2705
LRYDSRSGTHNM	B2705
LRYLMDPDTFTF	B2705
LRYYYDKNIIHK	B2705
MRFSPLDDCSVY	B2705
MRIGAEVYHNLK	B2705
MRLSALLALASK	B2705
MRQKAVSLFLCY	B2705
MRVTAPRTLLLL	B2705
MRWTPAAADICF	B2705
NRIDISQLVITK	B2705
PRKIEEIKDFLL	B2705
QRAGLQFPVGRI	B2705
QRFAPGLSCVTY	B2705
QRFDVSSTSVFK	B2705
QRIDEELTGKSR	B2705
QRIDSTPSLTSR	B2705
QRILSQILQMQR	B2705
QRISKDLANICK	B2705
QRLDLQIKLSTQ	B2705
QRLNTDPMLLQF	B2705
QRLSQPGVAIGL	B2705
QRMQHSPDLMSF	B2705
QRNELNAKVRLL	B2705
QRNSSTMDLTLF	B2705
QRSTETALYRKM	B2705
QRWAGPLPATHL	B2705
QRWDTDEEGMAF	B2705
QRWNPVTGYTSR	B2705
QRWQDAQATLQK	B2705
QRYYFEGIKQTF	B2705
RQFDPQPLAMQF	B2705
RRAASNMALGKF	B2705
RRAEATAASTSR	B2705
RRAGIKVTVAGL	B2705
RRAPFDLFENKK	B2705
RRAPPVRPQNSL	B2705
RRASLSEIGFGK	B2705
RRDDGLSAAARK	B2705
RRFAHGTAGLVF	B2705
RRFAPDISSYVL	B2705
RRFDDAVVQSDM	B2705
RRFDLLKRILKM	B2705
RRFDLQNPSRMD	B2705
RRFGDKLNFRQK	B2705
RRFGRDMETIGF	B2705
RRFHELEAIILR	B2705
RRFIAYQETVEK	B2705
RRFKETNDKAEL	B2705
RRFLTQPQVVAR	B2705
RRFNINDRIKEL	B2705
RRFNPQYHNNRL	B2705
RRFNQNQDLDTF	B2705
RRFPSPTPTNNF	B2705
RRFQGVSLPVHL	B2705
RRFRASPLFSQH	B2705
RRFSDQFPLPLK	B2705
RRFSGLERSIVF	B2705
RRFSPIPFPPLS	B2705
RRFTTASDVWMF	B2705
RRFTTDAIALAM	B2705
RRFVNVVPTFGK	B2705
RRFVSTSDDKSL	B2705
RRFWSLEDGLNR	B2705
RRHALIVQGFSF	B2705
RRHKTTIFTDAK	B2705
RRIEFAEQINKM	B2705
RRIELLEEVKRL	B2705
RRIGAVGQAVSR	B2705
RRIGVGVAVLNR	B2705
RRIKEIVKKHSQ	B2705
RRILDSAEFIKF	B2705
RRILHTDTIWRR	B2705
RRILQQAGFIQF	B2705
RRIQRADLVESL	B2705
RRISTEGSAKQL	B2705
RRKDAKSVKIKK	B2705
RRKHTGGKILGF	B2705
RRKPVEGYDISF	B2705
RRKSSGGKGGSY	B2705
RRKTEEAAAANK	B2705
RRLALFPGVALL	B2705
RRLDARAATEKF	B2705
RRLDIAGRDITR	B2705
RRLDLPSNLPGL	B2705
RRLDRSAHFSTL	B2705
RRLDSSCLESVK	B2705
RRLETELDGLRY	B2705
RRLEVLDSTKSS	B2705
RRLGLALGLLLA	B2705
RRLGLSTLGELK	B2705
RRLGPRPGGLGR	B2705
RRLHLGIPEAVF	B2705
RRLKDIGPEVVK	B2705
RRLLNIVSVTGR	B2705
RRLLQQSGAQQF	B2705
RRLLSIKEAFRL	B2705
RRLNEAAVTVSR	B2705
RRLPDAHSDYAR	B2705
RRLPSDVVTGYL	B2705
RRLQIEDFEARI	B2705
RRLRNLGQPVTL	B2705
RRLSSLRASTSK	B2705
RRLSYNTASNKT	B2705
RRLYVGNIPFGI	B2705
RRMDVAVGNQNK	B2705
RRMFGGPGTASR	B2705
RRMGESDDSILR	B2705
RRMGPPVGGHRR	B2705
RRMLLAHVDLIE	B2705
RRMPPPANLPSL	B2705
RRMSVVYGIGTW	B2705
RRMWATQGLAVA	B2705
RRNAVLEADFAK	B2705
RRNGIGTNLVKK	B2705
RRNHLIQNIPGF	B2705
RRNLVESELQRL	B2705
RRRGDTFYVVSF	B2705
RRRLQIEDFEAR	B2705
RRRREEEERERL	B2705
RRSAVPPGADKK	B2705
RRSGLEGDISLY	B2705
RRSMPLGARILF	B2705
RRTKKELASALK	B2705
RRTNVPDIRVGY	B2705
RRVDDFKKAFSK	B2705
RRVEKHWRLIGW	B2705
RRVFVVGVGMTK	B2705
RRVHVTQEDFEM	B2705
RRVLLVEDSEKY	B2705
RRVLPEVTPSRL	B2705
RRVNNFGSGLTA	B2705
RRVQDLQKLTSH	B2705
RRWDDSQKYLSD	B2705
RRWFVEVEGTVK	B2705
RRWGDSVLLVDL	B2705
RRWKPPAVNQQF	B2705
RRWLDRLGESKY	B2705
RRWLGSAGLPSF	B2705
RRWLPAGDALLQ	B2705
RRWSAPAAAGQR	B2705
RRYDSRTTIFSP	B2705
RRYFDGSGGNNH	B2705
RRYLENGKETLQ	B2705
RRYLSPKYIKMF	B2705
RRYMPPAHRNFL	B2705
RRYNPGSESITF	B2705
RRYQKSTELLIR	B2705
RRYSLADLTAQF	B2705
RRYSVDQENNMM	B2705
RTRKFMTNRLLQ	B2705
SDKPDMAEIEKF	B2705
SRCSVASIKTGF	B2705
SRFAQIVQKGGQ	B2705
SRFEGLEKISAY	B2705
SRFFPYTSSQMF	B2705
SRFKNEVERMGF	B2705
SRFLQDPYSTTF	B2705
SRFLYPGKNGRL	B2705
SRFPYVLKEITK	B2705
SRFQSDKYSFQR	B2705
SRFSGGFGARDY	B2705
SRFSGSGSGTDF	B2705
SRFSSKSDVWSF	B2705
SRFYDDAIVSQK	B2705
SRHPAENGKSNF	B2705
SRIDLIPSLYVF	B2705
SRIGLLTRISGQ	B2705
SRIQDGLGELKK	B2705
SRISLADIAQKL	B2705
SRLDWPVRTLSF	B2705
SRLEELQDILAK	B2705
SRLGADVCAVLR	B2705
SRLNITYPMLFK	B2705
SRLNLNNTVLSK	B2705
SRLSTAPDLTAF	B2705
SRMDGEGQLTLT	B2705
SRMLEDRDLFVM	B2705
SRVGRGTAYVGF	B2705
SRVKFSPSLTLF	B2705
SRVQPGLLQWVK	B2705
SRWVFKEEGVLR	B2705
SRYDPSISFSGM	B2705
SRYLRPPNTSLF	B2705
SRYLYTLVITDK	B2705
TRFDQVMKFIEK	B2705
TRFLAEEGFYKF	B2705
TRFSHGKGNMFL	B2705
TRLGLDDFESLK	B2705
TRVAPAHGLFLK	B2705
TRYTPEQDTMTF	B2705
VRIDNRLLEKPY	B2705
VRIDPFVRTFLK	B2705
VRLLLPGELAKH	B2705
VRLRDLGGAILR	B2705
VRLRSSVPGVRL	B2705
VRVSFEDSRATL	B2705
VRYSLDPENPTK	B2705
WRQAGLSYIRYS	B2705
YREAPIDKKGNF	B2705
YRFDPLGIVDGF	B2705
YRFDPRSGPWNR	B2705
YRFEGEGDIQRF	B2705
YRFGSVGQDTQL	B2705
YRFLARRTNSTF	B2705
YRLDGSTTAQSR	B2705
YRLGPLLGKGGF	B2705
YRVTLNPPGTFL	B2705
YRYLPTEQEVRF	B2705
AQTLSKTPGLPSF	B2705
ARAGIISTVEVLK	B2705
ARFTGVGVSKGPL	B2705
ARHEYTFSIMDEF	B2705
ARHGLPLLPLLSL	B2705
ARIGMGATLDIQR	B2705
ARIQFRLPDGSSF	B2705
ARKLIGDPNLEFV	B2705
ARLALSPVPSHWM	B2705
ARLDHKFDLMYAK	B2705
ARLDQVIAGAVHK	B2705
ARLQQEVEEQLKK	B2705
ARLQWSSTELAYF	B2705
ARNGQIDKEAVQK	B2705
ARNPSLKQQLFSY	B2705
ARVLVDGEEHVGF	B2705
ARVPGPPARLGLP	B2705
ARYGTGVFGQNEY	B2705
ARYKPTGEYVTVR	B2705
ARYLLEQGAQVNR	B2705
ERHPGSFDVVHVK	B2705
FRLFPVPGSGLVL	B2705
FRTHFGGGKTTGF	B2705
FRVPTANVSVVDL	B2705
GQGVHHTAGQVGK	B2705
GQYGNPLNKYIRH	B2705
GRFAKSQSKTFRV	B2705
GRFDITIGPKQNM	B2705
GRFDVSFPNSIIK	B2705
GRFGEPDRVGPQK	B2705
GRFGEVLIDTHLF	B2705
GRFLLNNDKNIRY	B2705
GRFRELAEEAARL	B2705
GRFTAQDTVAIRK	B2705
GRIAVAVVKGLTY	B2705
GRIFLDHIGGTRL	B2705
GRILSGVVTKMKM	B2705
GRINEILSNALKR	B2705
GRLEVGTETIIDK	B2705
GRLLVVYPWTQRF	B2705
GRLPVDLAEELGH	B2705
GRLRITAKGQMAY	B2705
GRMHAPGKGLSQS	B2705
GRVGSTSENITQK	B2705
GRVSFPAGKFTIK	B2705
GRWDEANAEKQRL	B2705
GRWFVAGGAAVGL	B2705
GRWPGPNGGITNF	B2705
HRFGPIPLGSLGW	B2705
HRFIIGKKGQNLA	B2705
HRFKNKGKDSTEM	B2705
HRLDLGEDYPSGK	B2705
IQRTPKIQVYSRH	B2705
IRFFPLESWQIGK	B2705
IRNDEELNKLLGK	B2705
KRASEEITKMLKF	B2705
KRDELTLEGIKQF	B2705
KRFAIDIGGSLTK	B2705
KRFGFPEGSVELY	B2705
KRFGLSSQTSGLL	B2705
KRFHWEQDQIAHM	B2705
KRFNKYINTDAKF	B2705
KRFPGYDSESKEF	B2705
KRFQVEQIGENKY	B2705
KRFSMVVQDGIVK	B2705
KRIAIEDPYSVKR	B2705
KRIALTDNALIAR	B2705
KRIEPADAHVLQK	B2705
KRIGDELDSNMEL	B2705
KRIQQLTEEIGRL	B2705
KRKGYEDDDYVSK	B2705
KRLDLDAAKTRLK	B2705
KRLELGNLGNPQM	B2705
KRLKMQYATGPLL	B2705
KRLSEHLTESILR	B2705
KRNDYVHALVAYF	B2705
KRRDDGLSAAARK	B2705
LRFPGQLNADLRK	B2705
LRMMLGKRSAILK	B2705
MRFDGLLGFPGGF	B2705
MRYFPGADEPLQY	B2705
NRRFVNVVPTFGK	B2705
RRADLTYAEFVQQ	B2705
RRFDGVQDPRILM	B2705
RRFDLQNPSRMDR	B2705
RRFDPARGMEYTL	B2705
RRFGDSSDSDNGF	B2705
RRFGSVPHGGFGM	B2705
RRFGVDPDKELSY	B2705
RRFIVSPVPESRL	B2705
RRFLGRDPKQDAF	B2705
RRFLLLPDAEAQL	B2705
RRFMEKNPDAYDY	B2705
RRFSPIPFPPLSY	B2705
RRFVGHTKDVLSV	B2705
RRFVNVVPTFGKK	B2705
RRGDLATIHGMNR	B2705
RRHDLPLEGAKVF	B2705
RRIAIEDPFSVKR	B2705
RRIDKDQDGKITR	B2705
RRKPDTIEVQQMK	B2705
RRLDIAGRDITRY	B2705
RRLDIVRSLYEDL	B2705
RRLENNRPLLTRF	B2705
RRLGDAAKKAISK	B2705
RRLGLAQKLMDQA	B2705
RRLIPNATGTGTF	B2705
RRLNKHEENLKTK	B2705
RRLQIEDFEARIA	B2705
RRLSEVRGGGLTR	B2705
RRLSLSPTFSMGF	B2705
RRMDAPASAAAVR	B2705
RRMEELHNQEMQK	B2705
RRMEELHNQEVQK	B2705
RRMFGGPGTASRP	B2705
RRMGESDDSILRL	B2705
RRMLLAHVDLIEK	B2705
RRMNPSVSPANQR	B2705
RRMWPLAFGSGMG	B2705
RRSAVPPGADKKA	B2705
RRSSSVFAGKQGF	B2705
RRSTVISGPGTGK	B2705
RRVLVTGAGKGIG	B2705
RRVRLDEAFDFVK	B2705
RRWCVLGDGVLSY	B2705
RRWLPAGDALLQM	B2705
RRWYPEEYEFAPK	B2705
RRYDRKQSGYGGQ	B2705
RRYGLIGLNGIGK	B2705
RRYLENGKETLQR	B2705
RRYNPSSHVLSGA	B2705
RRYNQSEAGSHTL	B2705
RRYRGKEDAGKAF	B2705
SRFASAAKEGATK	B2705
SRFDASFFGVHPK	B2705
SRFQATSKKGISR	B2705
SRFSLENNFLLQH	B2705
SRHPAENGKSNFL	B2705
SRIKLGIKSLVSK	B2705
SRIKLGLKSLVSK	B2705
SRLGKRVSDILRY	B2705
SRLSWLDGSGLGF	B2705
SRTNSDIVETLRK	B2705
SRVGVAVVNGLLY	B2705
TGRFNGQFKTYAI	B2705
TRFFTKLDADKSY	B2705
TRFPGLRGPTGQK	B2705
TRIGLKLIDILLR	B2705
TRLSRTPGNRIVY	B2705
TRWAPGSVKPIYK	B2705
VRFSPNSSNPIIV	B2705
VRLRSSVPGVRLL	B2705
VRWYVDGPASTAF	B2705
YRDLDAPDDVDFF	B2705
YRSGGGFSSGSAG	B2705
ARFDVNTPLAPERA	B2705
ARFGQSVKGLLTEK	B2705
ARFLNPDEVHAILR	B2705
ARHGWDVEKDAPLF	B2705
ARILLDNDHYAMEK	B2705
ARLKLSEELSGGRL	B2705
ARTDGKVFQFLNAK	B2705
ARVPGPPARLGLPL	B2705
ERFGVLGSSKVLAK	B2705
FRTHFGGGKTTGFG	B2705
GRFDVSFPNSIIKR	B2705
GRFGADPEGSDLSF	B2705
GRFSKPPEDDDANS	B2705
GRIDVVVNNAGILR	B2705
GRLNARPGVGGVRS	B2705
GRSSGPYGGGGQYF	B2705
GRVIRGQRKGAGSV	B2705
HRFIIGKKGQNLAK	B2705
KRAPRALKEIRKFA	B2705
KRFNDGSDEKKKLY	B2705
KRLKMQYATGPLLK	B2705
KRNPRQINWTVLYR	B2705
LRFPGQLNADLRKL	B2705
LRVTPFILKKLDSI	B2705
QRFDQPLEASTWLK	B2705
RRFGIQAQMVTTDF	B2705
RRFKGQILMPNIGY	B2705
RRFLLLYATQQGQA	B2705
RRFNQNQDLDTFQY	B2705
RRIDRSMIGEPTNF	B2705
RRIDRTMIGEPMNF	B2705
RRKAVDEAADALLK	B2705
RRKDHLKDHQNGSM	B2705
RRLELGEALALGSG	B2705
RRLFDANKDRFNHF	B2705
RRLGALSGAAALGF	B2705
RRLGVQQSLGWVHY	B2705
RRLMAEDEEGYRKL	B2705
RRLQIEDFEARIAL	B2705
RRLSPAGAALLWGF	B2705
RRLSYNTASNKTRL	B2705
RRMFGGPGTASRPS	B2705
RRQGINLKLLPNGF	B2705
RRVLVTGAGKGIGR	B2705
RRWKEPGSGGPQNL	B2705
RRWKLGDDIDLIVR	B2705
RRWNGSTAITDDTL	B2705
RRYASGSSASLGGP	B2705
SRFDIPLGLQGTRF	B2705
SRFSGSGSGTDFTL	B2705
SRFSWGAEGQRPGF	B2705
SRHPAENGKSNFLN	B2705
TRNPQTARQAHLYR	B2705
TRYLGDLSGGQVLK	B2705
YRQDAYDGKDYIAL	B2705
ARWKTHHL	B2709
HRVFPNGL	B2709
LRLRPFHL	B2709
QRSPPFSL	B2709
RRFFPYYV	B2709
SRFPPLNL	B2709
SRLKAFKV	B2709
YRFDPVRV	B2709
ALLDKLYAL	B2709
ALPHAILRL	B2709
ALSKQQSAL	B2709
ALWDKLFNL	B2709
AQHSVPLQL	B2709
AQKTGVFQL	B2709
AQLKTMHNL	B2709
AQYDRQIRL	B2709
AQYEDIAQK	B2709
ARAALQELL	B2709
ARAEATLKL	B2709
ARAEKKVTL	B2709
ARAFNRIYV	B2709
ARAHPKAKL	B2709
ARAIYAYAL	B2709
ARAKEFTNV	B2709
ARALAQEIL	B2709
ARANQAIQM	B2709
ARAPGQPKI	B2709
ARAPGTRTL	B2709
ARAPTIAQL	B2709
ARAPVHSSM	B2709
ARARDLPAL	B2709
ARASPEPEL	B2709
ARDALIARL	B2709
ARDETEFYL	B2709
ARDFATPSL	B2709
ARDFTVSAM	B2709
ARDGKLRLL	B2709
ARDKDQRSL	B2709
ARDNTINLI	B2709
ARDPPVHLL	B2709
AREKESFNL	B2709
ARENIQKSL	B2709
ARERLGHHL	B2709
AREVNTASL	B2709
ARFDPQGGL	B2709
ARFDSKDEI	B2709
ARFEGDFKL	B2709
ARFEGSLNM	B2709
ARFFGIDSL	B2709
ARFFKQPTF	B2709
ARFGLIQSM	B2709
ARFGSVNEL	B2709
ARFLFTTGF	B2709
ARFPETPAF	B2709
ARFQEQSQL	B2709
ARFSGNLLV	B2709
ARFSQPSAL	B2709
ARGAALALL	B2709
ARGPVPEQM	B2709
ARGTIRTPM	B2709
ARHDKYERL	B2709
ARHDLLPHL	B2709
ARHEHQVML	B2709
ARHELQVEM	B2709
ARHFTKAKL	B2709
ARHMVMQKL	B2709
ARHNLIINI	B2709
ARHSEIQQL	B2709
ARHSLLQTL	B2709
ARHTGTTQM	B2709
ARHTKAVNV	B2709
ARIAKGLRL	B2709
ARIAKLEKA	B2709
ARIAKPSTM	B2709
ARIALLPLL	B2709
ARIFFPTAF	B2709
ARIFLEESL	B2709
ARIFQFQNF	B2709
ARIKINEEF	B2709
ARIKKIMKL	B2709
ARILFPVTF	B2709
ARIPGALQI	B2709
ARIQSSEKL	B2709
ARISKNPAI	B2709
ARKAGNFYV	B2709
ARKDDSQSL	B2709
ARKEAKEAL	B2709
ARKILQEKV	B2709
ARKIQEEKM	B2709
ARKKLEMDL	B2709
ARKLIHLEI	B2709
ARKQNNFSL	B2709
ARKRREERL	B2709
ARLAEGTGL	B2709
ARLDHKFDL	B2709
ARLDKHNDL	B2709
ARLDLERKV	B2709
ARLDLLYRL	B2709
ARLEKVHSL	B2709
ARLFDEPQL	B2709
ARLFIFETF	B2709
ARLGITMKA	B2709
ARLGSAVKI	B2709
ARLGVISKV	B2709
ARLGYKIKF	B2709
ARLKILETL	B2709
ARLKLSEEL	B2709
ARLKMQEEL	B2709
ARLLMPSQL	B2709
ARLNWILHF	B2709
ARLPLRLFL	B2709
ARLPPEPGL	B2709
ARLPSLNKL	B2709
ARLPWAGQL	B2709
ARLQDQHMF	B2709
ARLQQENSI	B2709
ARLQTALLV	B2709
ARLRMVETL	B2709
ARLSIRPGL	B2709
ARLTKQLKV	B2709
ARMAQKMSF	B2709
ARMQAQMQM	B2709
ARMSKTVDL	B2709
ARMWKTLTF	B2709
ARNGEYITL	B2709
ARNGEYVTM	B2709
ARNLFPSNL	B2709
ARNLINPQM	B2709
ARNLISPRM	B2709
ARNLTALGL	B2709
ARNMSYQGF	B2709
ARNNARVIF	B2709
ARNNSPPTV	B2709
ARNPNELSV	B2709
ARNPNNMQV	B2709
ARNPPGFAF	B2709
ARQEFEERM	B2709
ARQGGHHEL	B2709
ARQINIHNL	B2709
ARQKTLEHL	B2709
ARQLILPAL	B2709
ARQLTLEQL	B2709
ARQVLRVNL	B2709
ARSDKSPDL	B2709
ARSELLTTV	B2709
ARSGEKITV	B2709
ARSKLQQGL	B2709
ARSLKTYGV	B2709
ARSPHAAHL	B2709
ARSPTNSLL	B2709
ARSPTSAHL	B2709
ARSQETNQM	B2709
ARSSSTIRI	B2709
ARTDKKPAI	B2709
ARTELYRSL	B2709
ARTGIIVTT	B2709
ARTKFAEEL	B2709
ARTLFNQVM	B2709
ARTMVMRAL	B2709
ARTNATNNM	B2709
ARTPQNFSV	B2709
ARTPTPGAL	B2709
ARTQLPQSM	B2709
ARTRSILSL	B2709
ARTVAKVEL	B2709
ARVEVKATF	B2709
ARVFVILSV	B2709
ARVKMQVTM	B2709
ARVKVFSKF	B2709
ARVLLISKL	B2709
ARVPGVEHL	B2709
ARVQTAVTM	B2709
ARVSQLSNL	B2709
ARVVQQQKL	B2709
ARWDLISNL	B2709
ARWLALGSL	B2709
ARWLDEVRL	B2709
ARWLVLAPV	B2709
ARWWAVVVL	B2709
ARYDQRYLI	B2709
ARYGGSSNI	B2709
ARYGKSPYL	B2709
ARYGNVSHF	B2709
ARYGPQFTL	B2709
ARYKDITKL	B2709
ARYLLDHFL	B2709
ARYLVNEGF	B2709
ARYNILNGL	B2709
ARYPNGVVV	B2709
ARYSLRDEF	B2709
DRLKVIPKL	B2709
DRMTLLLRL	B2709
ERADLIAYL	B2709
ERFAEKLTL	B2709
ERFALKILL	B2709
ERFEIPIKV	B2709
ERFEKTFQL	B2709
ERFKNKITV	B2709
ERFNSLFSL	B2709
ERFNVPVSL	B2709
ERFPYPFQV	B2709
ERFSGTYHF	B2709
ERFSQEVQI	B2709
ERHGETIRV	B2709
ERHGYIKGI	B2709
ERHKILHRL	B2709
ERHNLITEM	B2709
ERIKNFFRV	B2709
ERIKQQIAL	B2709
ERINLILQM	B2709
ERLAIRAQL	B2709
ERLDILMSL	B2709
ERLDLQWSL	B2709
ERLDVLFNV	B2709
ERLKEAYSV	B2709
ERLKSELHL	B2709
ERLMLQTNL	B2709
ERLRVNLRL	B2709
ERMPEQIRL	B2709
ERNATVVSL	B2709
ERNDLIVFL	B2709
ERNILRIIL	B2709
ERNPAVYNF	B2709
ERNPTQFQL	B2709
ERNSQNPAL	B2709
ERNVLIFDL	B2709
ERQVEFEAL	B2709
ERSDIVVQI	B2709
ERSPLLFTL	B2709
ERTSFNYAM	B2709
ERVKLQEAL	B2709
ERYKVQNNL	B2709
FQLPIRFNL	B2709
FQNSGNVNL	B2709
FQTDLIYNL	B2709
FRAQGPLAM	B2709
FRASQSPAI	B2709
FRENQQITV	B2709
FRFDPQFAL	B2709
FRFGNPLHI	B2709
FRFMATNDL	B2709
FRFPNFETI	B2709
FRGPTVSNI	B2709
FRHDKRVYL	B2709
FRHEVGYVL	B2709
FRHKSNITF	B2709
FRHPHIIKL	B2709
FRIEQKTTL	B2709
FRIPWKHGL	B2709
FRKSTVEHF	B2709
FRLAQPDSL	B2709
FRLDTPLYF	B2709
FRLQPYNGV	B2709
FRLSAALHL	B2709
FRMPIINNL	B2709
FRNFFSNMF	B2709
FRNIPGITL	B2709
FRNNRYPNL	B2709
FRNPLAPAV	B2709
FRQPVVDTF	B2709
FRVDYILSV	B2709
FRVHTVMTL	B2709
FRWQQIEKI	B2709
FRYGGEAQM	B2709
FRYLMGERL	B2709
FRYPQDYQF	B2709
FRYQGHVGA	B2709
FRYQGYIGA	B2709
GGVKERVQL	B2709
GKNKSDYNI	B2709
GQFSKPFSF	B2709
GQKKYQIHL	B2709
GQKKYQINL	B2709
GQMAYILQL	B2709
GQNTMLINL	B2709
GQSELTLLL	B2709
GQWASVIRV	B2709
GQWKKGFVL	B2709
GQWPGRPKL	B2709
GQYGNPLNK	B2709
GQYPTQPTY	B2709
GRAALITSF	B2709
GRAGPSYSM	B2709
GRAIPNNQV	B2709
GRALPTSRL	B2709
GRAPGGLSL	B2709
GRAPLSPSL	B2709
GRAPQTPLM	B2709
GRAPVLVAL	B2709
GRAPVRPHL	B2709
GRASDTHGL	B2709
GRAVPQPKM	B2709
GRAYHKYKA	B2709
GRDATRFTF	B2709
GRDENSVEL	B2709
GRDGGLQNM	B2709
GRDITRYLI	B2709
GRDKGSAAL	B2709
GRDKHINNL	B2709
GRDKNFSSL	B2709
GRDKNFSTL	B2709
GRDKNVPTI	B2709
GRDLTDYLM	B2709
GRDPALPTL	B2709
GRDPDIWHV	B2709
GRDRVGVGI	B2709
GRDSSITRL	B2709
GRDTHMRQI	B2709
GREGEIRHL	B2709
GRETGTRYL	B2709
GRFADSHEL	B2709
GRFDREFLF	B2709
GRFDVKIEV	B2709
GRFDVRWIF	B2709
GRFEDVYQL	B2709
GRFEGDTGL	B2709
GRFFLSSGL	B2709
GRFFWIVRV	B2709
GRFGGSGGM	B2709
GRFGPLASV	B2709
GRFGSGMNM	B2709
GRFINNNAV	B2709
GRFITVMKF	B2709
GRFKEPHAV	B2709
GRFKLTETL	B2709
GRFLVHESF	B2709
GRFNERFIL	B2709
GRFNGQFKT	B2709
GRFRPVLKL	B2709
GRFSSTTGL	B2709
GRGDFGPTL	B2709
GRGQVMSSL	B2709
GRGVFHNGL	B2709
GRHCGQLRV	B2709
GRHEGVPTL	B2709
GRHFPGHLL	B2709
GRHGLGAGL	B2709
GRHGVFLEL	B2709
GRHIQQYHM	B2709
GRHITSHGL	B2709
GRHKQEDSL	B2709
GRHPIGVLL	B2709
GRHPQGEQM	B2709
GRHSLDHLL	B2709
GRHSLYKML	B2709
GRHSTPLHF	B2709
GRHSTPLHL	B2709
GRHTGPAKL	B2709
GRHVKTYEV	B2709
GRIAAVHNV	B2709
GRIAKFSKV	B2709
GRIASYYYL	B2709
GRIDIKQLI	B2709
GRIDKPILK	B2709
GRIDQVNQL	B2709
GRIDYIAGL	B2709
GRIEGHIGV	B2709
GRIEGLFGV	B2709
GRIGPNIRL	B2709
GRIGQVGKF	B2709
GRIGVFPSV	B2709
GRILNVDNM	B2709
GRILVGHAL	B2709
GRIPMRFSV	B2709
GRITKVLNM	B2709
GRIVQSRGL	B2709
GRIVTIFAF	B2709
GRIVTLISF	B2709
GRKAVTHAI	B2709
GRKERSDAL	B2709
GRKKTATAV	B2709
GRKLGSHSV	B2709
GRKPGSLKL	B2709
GRKSEEENL	B2709
GRKSTPLHL	B2709
GRLAPRLGL	B2709
GRLDDFFKV	B2709
GRLDNITQV	B2709
GRLDQLIYI	B2709
GRLDQLLSL	B2709
GRLETDTKL	B2709
GRLFAVVHF	B2709
GRLFQLQTL	B2709
GRLGDQPSI	B2709
GRLGEAEGL	B2709
GRLGSFHEL	B2709
GRLGYLNHV	B2709
GRLHLGHTF	B2709
GRLIYTGNM	B2709
GRLKEQRQL	B2709
GRLKSLEAL	B2709
GRLKVKGDL	B2709
GRLLPNQNL	B2709
GRLLWEQEL	B2709
GRLNEPIKV	B2709
GRLPDPPSL	B2709
GRLPEAAFL	B2709
GRLPRTYRL	B2709
GRLPSSWAL	B2709
GRLPYKAGL	B2709
GRLQKLLKM	B2709
GRLQLVNKL	B2709
GRLQQVPEL	B2709
GRLQVGQEL	B2709
GRLRDVAAL	B2709
GRLRGTKTV	B2709
GRLRGTQEV	B2709
GRLSARPKL	B2709
GRLSNISHL	B2709
GRLSNTQGV	B2709
GRLTKHTKF	B2709
GRLVKDMKI	B2709
GRLVQTQRL	B2709
GRLVTRAAF	B2709
GRLYAIGSL	B2709
GRLYLENKI	B2709
GRMHGKFSL	B2709
GRMNVREVL	B2709
GRMPGQLNV	B2709
GRMVQVHEL	B2709
GRNALEIVM	B2709
GRNDGVGQI	B2709
GRNFWVSGL	B2709
GRNGSITQI	B2709
GRNGYGAKL	B2709
GRNIILTTM	B2709
GRNILLARL	B2709
GRNIRQLSL	B2709
GRNLHSHHF	B2709
GRNLSKVEL	B2709
GRNMYLTGL	B2709
GRNNEQPGL	B2709
GRNNGKKLM	B2709
GRNPFVHEL	B2709
GRNQDFMNV	B2709
GRNQEVHTL	B2709
GRNRYQLEI	B2709
GRNSPNGNL	B2709
GRNTNGSQF	B2709
GRNVYRMLF	B2709
GRPETIFQL	B2709
GRQDQIQQV	B2709
GRQELEIVI	B2709
GRQFLTQLM	B2709
GRQGGVHEL	B2709
GRQGPNANL	B2709
GRQGQAITL	B2709
GRQIKPYTL	B2709
GRQSIFLTL	B2709
GRQSPSFKL	B2709
GRQSVSGNL	B2709
GRSATVWSL	B2709
GRSAVVEML	B2709
GRSEAEIRV	B2709
GRSKLTENL	B2709
GRSLLSQML	B2709
GRSLPRFQV	B2709
GRSLPVLGL	B2709
GRSNKALHL	B2709
GRSPAQILL	B2709
GRSPFEVKV	B2709
GRSPPTPTV	B2709
GRTAEKTSL	B2709
GRTEVSFTL	B2709
GRTFIQPNM	B2709
GRTFLLQGL	B2709
GRTGNVLKL	B2709
GRTKIFIRF	B2709
GRTKLEVKV	B2709
GRTLSDYNI	B2709
GRTLTHEHL	B2709
GRTPLHAAV	B2709
GRTSRIAGL	B2709
GRVAPRSGL	B2709
GRVAQLEQV	B2709
GRVGEAPGL	B2709
GRVGPTEYL	B2709
GRVGQAVAL	B2709
GRVGRAERM	B2709
GRVGTVGYM	B2709
GRVGVFPSL	B2709
GRVIHLSNL	B2709
GRVKIGHYI	B2709
GRVLFPVNL	B2709
GRVNGGLNL	B2709
GRVNVVEAL	B2709
GRVQQIQLL	B2709
GRVRPGETL	B2709
GRVRPPGAL	B2709
GRVSAELRL	B2709
GRVTPGQLM	B2709
GRVVMKSYL	B2709
GRVYVGFTV	B2709
GRWEAAEGL	B2709
GRWEQAHKL	B2709
GRWQEPFQL	B2709
GRWSDSRAL	B2709
GRWYTKDSL	B2709
GRYAGEESL	B2709
GRYDGLVGM	B2709
GRYEITVKL	B2709
GRYEVAVPL	B2709
GRYGAISGF	B2709
GRYGGETKV	B2709
GRYHVIRKL	B2709
GRYIEDHAL	B2709
GRYKGQSGI	B2709
GRYKSTTSV	B2709
GRYLFLNAI	B2709
GRYNDITKV	B2709
GRYPEAQSV	B2709
GRYPGVSNY	B2709
GRYQIINGL	B2709
GRYQVSWSL	B2709
GRYRDPTTV	B2709
GRYTIKVLF	B2709
HLNEHLYNM	B2709
HQIDLIVQL	B2709
HQNNGRFNF	B2709
HRAGTLTSL	B2709
HRAGVQIAI	B2709
HRANSPSLF	B2709
HRAPSYSGL	B2709
HRAPVAIKV	B2709
HRAVFPIYL	B2709
HRDANLHHV	B2709
HRDGALTQL	B2709
HRDKVYEQL	B2709
HRDSHITNL	B2709
HRDTTVQTL	B2709
HREGKPINL	B2709
HRFKELSTL	B2709
HRFKKGQKL	B2709
HRFNLKQRL	B2709
HRFPFSSAL	B2709
HRFQPQNPL	B2709
HRFQTQQLL	B2709
HRFVSVSKL	B2709
HRFYMFHSF	B2709
HRFYMHHSF	B2709
HRFYMIQSF	B2709
HRGLFIQQL	B2709
HRHALRLLI	B2709
HRHGGVNQL	B2709
HRHPNENTL	B2709
HRHVILSEI	B2709
HRIDLKTKI	B2709
HRIEEVPEL	B2709
HRIGQQNEV	B2709
HRIGQTKTV	B2709
HRIGQTSSV	B2709
HRILGITSV	B2709
HRIPTNEHL	B2709
HRIQELENL	B2709
HRISKEEAM	B2709
HRITPDMTL	B2709
HRIVEAFRF	B2709
HRKDQVTQL	B2709
HRKIVEPEV	B2709
HRLGLIPLI	B2709
HRLGQKQEV	B2709
HRLKNQSSL	B2709
HRLLTQDNV	B2709
HRLNFFVEV	B2709
HRLPGSDNL	B2709
HRLPHVLLL	B2709
HRLPPVTSF	B2709
HRMGPNLQL	B2709
HRMKGTEGL	B2709
HRNELQMQL	B2709
HRNGGLITL	B2709
HRNILEENL	B2709
HRNKAMINL	B2709
HRNPMGIGV	B2709
HRQAQAFNF	B2709
HRQPVSHRL	B2709
HRSAAASNL	B2709
HRSKKILSL	B2709
HRSTLQPSL	B2709
HRTNFFLLL	B2709
HRTNLMATL	B2709
HRVDTIGQM	B2709
HRVGTHQSL	B2709
HRVLIFTQM	B2709
HRVLLFSQM	B2709
HRWVNYESM	B2709
HRYAAYQQL	B2709
HRYLLFMKL	B2709
HRYSDSSGL	B2709
HRYTPKEQL	B2709
IADPDQPVL	B2709
IAYWRSYNL	B2709
IQHDLIFSL	B2709
IQKEATWTM	B2709
IQMKIFPAL	B2709
IQTEVPPLF	B2709
IQVHPIQGL	B2709
IRAAPPPLF	B2709
IRAGKPYQL	B2709
IRAGLIPKF	B2709
IRAPSGTSL	B2709
IRAPTIEQM	B2709
IRDAFLTRL	B2709
IRDKNFNAV	B2709
IRDLEVNLP	B2709
IREDFKLKL	B2709
IRELFDYNL	B2709
IRFFGTTNF	B2709
IRFGRKPSL	B2709
IRFLINPEL	B2709
IRFPDILRV	B2709
IRFPMQRNL	B2709
IRHEPLAKI	B2709
IRHGATHVF	B2709
IRHGDSISI	B2709
IRHLQRQHL	B2709
IRHNGAHHL	B2709
IRHPHIVQL	B2709
IRHPNIITL	B2709
IRHPNITQL	B2709
IRHTADAQL	B2709
IRIFTVAQL	B2709
IRILVQERL	B2709
IRIRGINGV	B2709
IRKAARELL	B2709
IRKGQAVTL	B2709
IRKLIKDGL	B2709
IRKLPFQRL	B2709
IRKPHTESL	B2709
IRKQAQEKF	B2709
IRLDEVPNL	B2709
IRLPAHLRL	B2709
IRLPETIDL	B2709
IRLPSQYNF	B2709
IRMEVGPTM	B2709
IRNDGVLLL	B2709
IRNDVLDSL	B2709
IRNGEKMSI	B2709
IRNIDLHYI	B2709
IRNIGKTLV	B2709
IRNILLHQL	B2709
IRNIPIPTL	B2709
IRNMNVHSL	B2709
IRNPGVQHF	B2709
IRNSNFYTV	B2709
IRNSPQFRF	B2709
IRNYLSVSL	B2709
IRQGKITEL	B2709
IRQSVTNSI	B2709
IRQTIFENL	B2709
IRSAVSVHL	B2709
IRSDAVALV	B2709
IRSEEGENL	B2709
IRSGISPNL	B2709
IRSGKHIGV	B2709
IRSKIITYI	B2709
IRSLMAFRL	B2709
IRSNNINTL	B2709
IRSQAIHQL	B2709
IRSQLRYEL	B2709
IRSQVMTHL	B2709
IRSSYIRVL	B2709
IRTDTYVKL	B2709
IRTKALTNM	B2709
IRVEPFTSL	B2709
IRVIAHTQM	B2709
IRWEKNITL	B2709
IRWGFIPLV	B2709
IRWSDQVML	B2709
IRYFPTQAL	B2709
IRYFVSEGF	B2709
IRYPDSHQL	B2709
KKFQKQFGV	B2709
KLFPFYFHI	B2709
KLFQGQLVL	B2709
KLHGVNINV	B2709
KLLDLMPRL	B2709
KLLQFYPSL	B2709
KLLSKFYEL	B2709
KQAEIVKRL	B2709
KQFEKQVEL	B2709
KQFFLQFHF	B2709
KQFGNILIL	B2709
KQFPTAFEF	B2709
KQHGVNVSV	B2709
KQHSLLKRL	B2709
KQMSISTGL	B2709
KQNTFTLNL	B2709
KQVEEIFNL	B2709
KQWKDNVNL	B2709
KRAAILTKL	B2709
KRAALQALK	B2709
KRADLKKKL	B2709
KRADLQSTF	B2709
KRADWLARL	B2709
KRAEDKAKL	B2709
KRAEKLTEL	B2709
KRAHGGISL	B2709
KRALPFSLV	B2709
KRANPQVGV	B2709
KRASVFVKL	B2709
KRAVVHTHL	B2709
KRDFSAPTL	B2709
KRDKAIQGL	B2709
KRDNNFYSV	B2709
KRDYYLIRV	B2709
KREDLKVSI	B2709
KREGNLQNL	B2709
KRFADAASL	B2709
KRFAGKVTT	B2709
KRFDAQTGA	B2709
KRFDDKYTL	B2709
KRFDEWKEL	B2709
KRFEELTNL	B2709
KRFEGLTQR	B2709
KRFEHSAKL	B2709
KRFEKVYTH	B2709
KRFEQEINA	B2709
KRFEQQQKL	B2709
KRFGKAYNL	B2709
KRFHATVSF	B2709
KRFHQKSDM	B2709
KRFKEANNF	B2709
KRFKGTESI	B2709
KRFKYMEQL	B2709
KRFLEDHGL	B2709
KRFNADNKL	B2709
KRFNGSESI	B2709
KRFQIMNEI	B2709
KRFQPDLSL	B2709
KRFQPVHDL	B2709
KRFQVAVNL	B2709
KRFSFKKSF	B2709
KRFSGTVRL	B2709
KRFSPPPAM	B2709
KRFSQSSSL	B2709
KRFTENSQL	B2709
KRFTQKHHL	B2709
KRFTQSSNL	B2709
KRFVQSSQL	B2709
KRFWYIEGI	B2709
KRGVFNVQM	B2709
KRHEKDVRI	B2709
KRHEMPPHI	B2709
KRHGKAIKV	B2709
KRHNYVRKV	B2709
KRHPLSVML	B2709
KRHPYKMNL	B2709
KRHQYHIRA	B2709
KRHTPLSKL	B2709
KRIDIIHNL	B2709
KRIDIMVGM	B2709
KRIDPNYRF	B2709
KRIEPSVSL	B2709
KRIHFGVGV	B2709
KRILKFLKL	B2709
KRIPHFSEL	B2709
KRISKTTKL	B2709
KRISTYSTI	B2709
KRKALEETM	B2709
KRKATSDTL	B2709
KRKEFLSEL	B2709
KRKEVTSHF	B2709
KRKEVVHKI	B2709
KRKEVVHTV	B2709
KRKGGQVRF	B2709
KRKMILQQF	B2709
KRKMYEEFL	B2709
KRKPKSATL	B2709
KRKSVDTQL	B2709
KRKTYNSHL	B2709
KRLAKIVRL	B2709
KRLATEFEL	B2709
KRLDGIEEV	B2709
KRLEDQHRL	B2709
KRLEEEIKF	B2709
KRLEEIPLI	B2709
KRLEEMSNM	B2709
KRLGASLAF	B2709
KRLGLLAGF	B2709
KRLGSLNKF	B2709
KRLKMQYAT	B2709
KRLLLQNEL	B2709
KRLLPSIGL	B2709
KRLPGFTGL	B2709
KRLPPFETF	B2709
KRLPVPESI	B2709
KRLPVTNEM	B2709
KRLQEQNAI	B2709
KRLQKSADL	B2709
KRLQYLEKL	B2709
KRLSGLLKV	B2709
KRLSPAPQL	B2709
KRLWQQVEL	B2709
KRLWTKIDL	B2709
KRLWTRIDL	B2709
KRMQEIEEM	B2709
KRNDYVHAL	B2709
KRNEFLGEL	B2709
KRNPKDAKL	B2709
KRNPNGIRV	B2709
KRNPSSSTL	B2709
KRNYIRLSF	B2709
KRPNAILKL	B2709
KRQEKIDKL	B2709
KRQELVTKI	B2709
KRQEVIYEL	B2709
KRQFMNKSL	B2709
KRQLLEEKL	B2709
KRQPGAAAL	B2709
KRQQQLTAM	B2709
KRQQSLGGF	B2709
KRSDVISKV	B2709
KRSNFYIKV	B2709
KRSQLVKKL	B2709
KRSSFFIKI	B2709
KRSTIKTDL	B2709
KRTELEAKL	B2709
KRTIQLPHL	B2709
KRTLILTHF	B2709
KRTLKIPAM	B2709
KRTPNRYHL	B2709
KRTQEKFAL	B2709
KRTQIVTEI	B2709
KRTQSQQGL	B2709
KRTSEATKM	B2709
KRTSIETNI	B2709
KRTSIETNV	B2709
KRTVAAPSV	B2709
KRTWEKLLL	B2709
KRVGEYQRM	B2709
KRVGLIHML	B2709
KRVGTHIRA	B2709
KRVGVPSTM	B2709
KRVQVDVKM	B2709
KRVSIEPNF	B2709
KRVVFLKQL	B2709
KRWFGFLEA	B2709
KRWGPNYNL	B2709
KRYDREFLL	B2709
KRYENFIHL	B2709
KRYKEAQKI	B2709
KRYKNRPGL	B2709
KRYKSIVKY	B2709
KRYNEDLEL	B2709
KRYPGFMRV	B2709
KRYPTTFVM	B2709
KRYQEALHL	B2709
KYFLWVVKF	B2709
LQNAVKFNL	B2709
LQQDARTQL	B2709
LRAQFLQNL	B2709
LRAQILQQL	B2709
LRAQTALLV	B2709
LRASVETGF	B2709
LRDENYYQL	B2709
LRDYTQINV	B2709
LRFDGALNV	B2709
LRFDGRVVL	B2709
LRFGVLTGL	B2709
LRFGYDTNL	B2709
LRFLHENQL	B2709
LRFNGRVLF	B2709
LRFPGQLNA	B2709
LRFPNGVQL	B2709
LRFQSSAVM	B2709
LRGPQIPAL	B2709
LRHEIELRM	B2709
LRHELISTL	B2709
LRHFWGLRV	B2709
LRHLQTITL	B2709
LRHPGIVNL	B2709
LRHPNILRL	B2709
LRHPNIVSL	B2709
LRHPVFWKI	B2709
LRHQELFRL	B2709
LRHSNLVQL	B2709
LRHVNIDHL	B2709
LRILVGTNL	B2709
LRLDIINSL	B2709
LRLLIHQSL	B2709
LRLQQTQSL	B2709
LRMAVRNNL	B2709
LRMNFPYFY	B2709
LRNDYYLNI	B2709
LRNFYSHSL	B2709
LRNGTFLTL	B2709
LRNIDNPAL	B2709
LRNIVTEQL	B2709
LRNPVRVSV	B2709
LRNQSVFNF	B2709
LRNYLHYSL	B2709
LRQETGLRL	B2709
LRQHIGNTL	B2709
LRQIFNGTF	B2709
LRQWNTLYL	B2709
LRREVNVEL	B2709
LRRTGDLRL	B2709
LRSEAVERL	B2709
LRSGVIVRL	B2709
LRSKKTPAV	B2709
LRSQVLSSL	B2709
LRSSEGPSL	B2709
LRSTVKAQI	B2709
LRTKVHAEL	B2709
LRTKYNLYL	B2709
LRVLSGHLL	B2709
LRYDHQQRL	B2709
LRYDHQSRL	B2709
LRYGGNLSL	B2709
LRYKLLGGL	B2709
LRYPMAVGL	B2709
LRYPVTPEL	B2709
LRYVFGFEL	B2709
MRDGGKYSL	B2709
MRDPIRILV	B2709
MRDPVSPNL	B2709
MRDSVLTHL	B2709
MRFDGRLGF	B2709
MRFLAATFL	B2709
MRHKLKTAF	B2709
MRLGSIFGL	B2709
MRLLPRLLL	B2709
MRLPFMKKL	B2709
MRLPGGPTL	B2709
MRLSLPLLL	B2709
MRMATPLLM	B2709
MRMVLNESL	B2709
MRNKNIVHM	B2709
MRQKAVSLF	B2709
MRTYTYEKL	B2709
MRYLHRIYV	B2709
MRYVASYLL	B2709
NRFLFPEGI	B2709
NRFPAVNSL	B2709
NRHAVVMEL	B2709
NRHEYLPKM	B2709
NRHKYPLNL	B2709
NRHVIKVLL	B2709
NRHYYSITI	B2709
NRIKDQYKV	B2709
NRIKGIPKL	B2709
NRIYRMIKL	B2709
NRLDYHISV	B2709
NRLPLVVSF	B2709
NRLQYLIDL	B2709
NRLTIQANL	B2709
NRLTKIEGL	B2709
NRSEVQANL	B2709
NRTDVVLIL	B2709
NRYDGIYKV	B2709
QQHSILLLL	B2709
QRAAFNNNV	B2709
QRAALKFLA	B2709
QRAAVIERF	B2709
QRAGKIRHL	B2709
QRAGTVTGL	B2709
QRALLANAL	B2709
QRALLLQQL	B2709
QRAQQLLQL	B2709
QRATIDPEL	B2709
QRDGYQQNF	B2709
QRDNTVHSF	B2709
QRDPPHNNF	B2709
QRDSLLWKL	B2709
QREKGIFKL	B2709
QREQVEKNM	B2709
QRFAQASTL	B2709
QRFLEVQYL	B2709
QRFLQILKV	B2709
QRFNITSKI	B2709
QRFPLSFGF	B2709
QRFPRILVL	B2709
QRFRQFILL	B2709
QRFSYQQRL	B2709
QRFYQLTKL	B2709
QRGPTYVNM	B2709
QRGTFNFKV	B2709
QRGYFSEEM	B2709
QRHAEKIQM	B2709
QRHDGAFLI	B2709
QRHETLTSL	B2709
QRHFNINHF	B2709
QRHHSKLLV	B2709
QRHLTHENV	B2709
QRHSFQISL	B2709
QRHWQEITF	B2709
QRIDEFEAL	B2709
QRIDEFESM	B2709
QRIDLAVLL	B2709
QRIDSTPSL	B2709
QRIENEVEL	B2709
QRIIQQETL	B2709
QRILQQQQM	B2709
QRILSQPTF	B2709
QRIPQSVRI	B2709
QRISSFETF	B2709
QRISSINSI	B2709
QRITSSNFL	B2709
QRIVENVNV	B2709
QRKEVQNQL	B2709
QRKYFKEAL	B2709
QRLDAMAKL	B2709
QRLDLQIKL	B2709
QRLELAQRL	B2709
QRLEMNLGL	B2709
QRLERLPEL	B2709
QRLEVDYSI	B2709
QRLGFTPSV	B2709
QRLKEVFQT	B2709
QRLKFRLNL	B2709
QRLKGLIKI	B2709
QRLLAHVTL	B2709
QRLLGSNSM	B2709
QRLLILEQL	B2709
QRLLTDLLF	B2709
QRLLVTELM	B2709
QRLPAGAGL	B2709
QRLQQQAAL	B2709
QRLSQLLNL	B2709
QRLYQGHTL	B2709
QRMDILDVL	B2709
QRMNFLVTL	B2709
QRMSTRVLL	B2709
QRMTTTSSV	B2709
QRMYNTLRL	B2709
QRNASVPNL	B2709
QRNELNAKV	B2709
QRNEVRFFL	B2709
QRNEVVVEL	B2709
QRNKALTSL	B2709
QRNKPQQNL	B2709
QRNLQSIRL	B2709
QRNLYIAGF	B2709
QRNLYISGF	B2709
QRNPAKESL	B2709
QRNPEISHM	B2709
QRNSSTMDL	B2709
QRNVNIFKF	B2709
QRNVNVFKF	B2709
QRNYQFDFL	B2709
QRQDLELRL	B2709
QRQQELLQL	B2709
QRQQILLSF	B2709
QRQQLLVSL	B2709
QRQQLPVTF	B2709
QRSDIATLL	B2709
QRSFMLQQL	B2709
QRSGVKKNL	B2709
QRSLINSNV	B2709
QRSQTIYNV	B2709
QRSTLSVSL	B2709
QRSTVASMM	B2709
QRSVILHLL	B2709
QRTDAVLNI	B2709
QRTDLSTTV	B2709
QRTDVLTGL	B2709
QRTELVFGL	B2709
QRTFVLEVM	B2709
QRTKNFDKL	B2709
QRTMKLYRL	B2709
QRTNLDVNL	B2709
QRTSILQTL	B2709
QRTSLIVHV	B2709
QRTSSSTQL	B2709
QRTSVLFGL	B2709
QRTTYKYEM	B2709
QRVDLGIYL	B2709
QRVDYIMQL	B2709
QRVEPEWYI	B2709
QRVEQQTKL	B2709
QRVETSEGL	B2709
QRVFPHAEF	B2709
QRVGQAVNL	B2709
QRVKELLTL	B2709
QRVLADLKV	B2709
QRVLEQHKL	B2709
QRVLLDNVL	B2709
QRVMDQHKL	B2709
QRVNVQPEL	B2709
QRVPFGALF	B2709
QRVPLSVQL	B2709
QRVQLQTQL	B2709
QRVSLEQQL	B2709
QRVYQEEGL	B2709
QRWIDNPTV	B2709
QRWMEDLKL	B2709
QRYADFTLL	B2709
QRYHQPHTL	B2709
QRYNSFISL	B2709
QRYNTILQM	B2709
QRYPLYTQI	B2709
QRYPMPQNL	B2709
QRYQTFLQL	B2709
QRYVEQSNL	B2709
QRYVSGYGL	B2709
RAQTEARAL	B2709
RKDILLINL	B2709
RKFGAQFKL	B2709
RKIIGIAGF	B2709
RKLGETLSV	B2709
RKLLQQIRL	B2709
RKNGQIHTL	B2709
RKNKYRPDL	B2709
RLFDQAFGL	B2709
RLLDYVVNI	B2709
RLLNILMQL	B2709
RMIDIQTRM	B2709
RMLDKGSNI	B2709
RQFGKPWHL	B2709
RQFPTPFQL	B2709
RQFSTPFQL	B2709
RQHEIVLKV	B2709
RQHNTEIRM	B2709
RQIEYEYKL	B2709
RQKEVNENF	B2709
RQKGEQFRL	B2709
RQLDTETNL	B2709
RQLEAIVRI	B2709
RQLESLIRL	B2709
RQLFGGFSM	B2709
RQLSVLFSV	B2709
RQNKLTYTM	B2709
RQQKILNNL	B2709
RQTQGVPTL	B2709
RQYPTPFQL	B2709
RRAEGPPRL	B2709
RRAPHLHTL	B2709
RRDFNHINV	B2709
RRDIRILVL	B2709
RRDNYVPEV	B2709
RRDPNNYRP	B2709
RRDSALQQL	B2709
RRDSIVAEL	B2709
RRDTKVVSM	B2709
RRDTPKYGL	B2709
RRDVRILLL	B2709
RRDWPLHVM	B2709
RRDYVFIEF	B2709
RREDLISFL	B2709
RREDVRHYL	B2709
RREPGGNRL	B2709
RRFDPKLFL	B2709
RRFFPYYVY	B2709
RRFGDKLNF	B2709
RRFGIQAQM	B2709
RRFIVVEGL	B2709
RRFKEPWFL	B2709
RRFKWAIEL	B2709
RRFLKLLRF	B2709
RRFMQTFVL	B2709
RRFNYVVKL	B2709
RRFPDLNRL	B2709
RRFPEAEAL	B2709
RRFPEQVRV	B2709
RRFQDAVRL	B2709
RRFQFLQKA	B2709
RRFQYEEEV	B2709
RRFSDFLGL	B2709
RRFTEIYEF	B2709
RRFWQGDTF	B2709
RRGDFIHVM	B2709
RRGDIIEVL	B2709
RRGDLPFVV	B2709
RRGEFIQEI	B2709
RRGEIQHRM	B2709
RRGEVPAEL	B2709
RRGHTALHL	B2709
RRGPFPLAL	B2709
RRHIVAAGF	B2709
RRHSIPTGL	B2709
RRIDITAKL	B2709
RRIEIAHTL	B2709
RRIIRILNL	B2709
RRIIVPHNV	B2709
RRIQFPIEM	B2709
RRITVLYSL	B2709
RRIVPGQFL	B2709
RRIYLILEY	B2709
RRIYPFLLM	B2709
RRKEIDLLL	B2709
RRLDLPSNL	B2709
RRLDLVHTA	B2709
RRLDPIPQL	B2709
RRLEEEVRL	B2709
RRLLLLLTL	B2709
RRLLLLPLL	B2709
RRLLQPKNV	B2709
RRLPIFSRL	B2709
RRLPILPTL	B2709
RRLPPIKEA	B2709
RRLPQAFRP	B2709
RRLSADIRL	B2709
RRLSELLRY	B2709
RRMDVFTEA	B2709
RRMPPPANL	B2709
RRMWPLAFG	B2709
RRMYPPPLI	B2709
RRNDDIINF	B2709
RRNDKIIVF	B2709
RRNGLFEKL	B2709
RRNLAFHTL	B2709
RRNMLQFNL	B2709
RRNYIIQNI	B2709
RRQDSIPAF	B2709
RRQEAIYEM	B2709
RRQEIEQKL	B2709
RRQIFSQKL	B2709
RRQKHQEYL	B2709
RRQPEAVHL	B2709
RRQPNISVM	B2709
RRQYKPLSL	B2709
RRRLQIEDF	B2709
RRSFIIQNI	B2709
RRSFITTDV	B2709
RRSPFLQVF	B2709
RRSPVPAQI	B2709
RRSQALEKL	B2709
RRSSIPITV	B2709
RRSSNPLSL	B2709
RRSTQGVTL	B2709
RRTDLTVLV	B2709
RRTEIIEDL	B2709
RRTETVQKL	B2709
RRVEPTVTI	B2709
RRVFIIETM	B2709
RRVFITDDF	B2709
RRVFIVETM	B2709
RRVGHGIKM	B2709
RRVHPQVTV	B2709
RRVHPVSTM	B2709
RRVLPPSAL	B2709
RRVYEILRL	B2709
RRVYLTTQL	B2709
RRWEQELNA	B2709
RRWFIQQEM	B2709
RRYDVGISA	B2709
RRYLRVVVL	B2709
RRYNIIPVL	B2709
RRYPGSDRI	B2709
RRYPQIYTT	B2709
RRYQKSTEL	B2709
RRYSEFELL	B2709
RSILGLTRL	B2709
SAFATPFLV	B2709
SAFPFPVTV	B2709
SQFKDHPTL	B2709
SQHGVIIQL	B2709
SQYPFPVTL	B2709
SRAAEKLYL	B2709
SRAGLQFPV	B2709
SRAKVKFNV	B2709
SRANSLFAF	B2709
SRAQFFLHL	B2709
SRAVQEFGL	B2709
SRDAQIKFL	B2709
SRDDNMFQI	B2709
SRDKLKLFL	B2709
SRDPKLYAM	B2709
SRDPVQLNL	B2709
SRFAKVHIL	B2709
SRFAQENEL	B2709
SRFARLQKL	B2709
SRFDNDLQL	B2709
SRFEEAMKL	B2709
SRFEFNQSL	B2709
SRFEKEFSF	B2709
SRFGGSDRL	B2709
SRFGKFIQL	B2709
SRFGKFIQV	B2709
SRFGKFIRI	B2709
SRFGKYFEI	B2709
SRFGKYIEI	B2709
SRFGKYMDI	B2709
SRFGNAFHL	B2709
SRFGSKLGL	B2709
SRFGTLVNL	B2709
SRFIKFQEM	B2709
SRFKAIEKM	B2709
SRFKQVQTL	B2709
SRFLIINAM	B2709
SRFLSGLEL	B2709
SRFNRYYSL	B2709
SRFPEALRL	B2709
SRFPNQNQT	B2709
SRFPQGAQL	B2709
SRFPTNVDL	B2709
SRFPYYNSL	B2709
SRFQKSAGL	B2709
SRFQQQQGL	B2709
SRFRDGPPL	B2709
SRFSGGFGA	B2709
SRFSLENNF	B2709
SRFSNVYHL	B2709
SRFTGSIFI	B2709
SRGPTPPAM	B2709
SRHEKSLGL	B2709
SRHGIQKKL	B2709
SRHGLEQYL	B2709
SRHLQNNLM	B2709
SRHPFLTAL	B2709
SRHRLLLLL	B2709
SRHSIPSEM	B2709
SRHSKALKL	B2709
SRHSLDMKF	B2709
SRHSLSAGL	B2709
SRHSSSVSL	B2709
SRHSTSPSL	B2709
SRIDLIPSL	B2709
SRIEEGENL	B2709
SRIGERVGL	B2709
SRIGHIAHL	B2709
SRIGLLTRI	B2709
SRIGTSTSF	B2709
SRIHPVSTM	B2709
SRIKKLHKL	B2709
SRILKSPEI	B2709
SRILTKYTL	B2709
SRIPFNQAL	B2709
SRIRADNKL	B2709
SRISSSPTL	B2709
SRIYFLNQL	B2709
SRKEYEQEL	B2709
SRKFGQLRL	B2709
SRKKPEPQL	B2709
SRKQGVIKL	B2709
SRKTFSHEL	B2709
SRKVAEPEL	B2709
SRLAIRNEF	B2709
SRLDQELKL	B2709
SRLDSRTGV	B2709
SRLDSVLLL	B2709
SRLEFINSI	B2709
SRLFAVIRF	B2709
SRLFDPINL	B2709
SRLGAHEGL	B2709
SRLGFLYDL	B2709
SRLGLPLLL	B2709
SRLKASESF	B2709
SRLKDINKV	B2709
SRLKESFLV	B2709
SRLKLGASV	B2709
SRLKMRAEL	B2709
SRLKSILKL	B2709
SRLNQSPSL	B2709
SRLPAGYTL	B2709
SRLPARIYI	B2709
SRLPLRAQI	B2709
SRLPRQLFL	B2709
SRLQEEHSL	B2709
SRLQGVGAL	B2709
SRLQTTDNL	B2709
SRLSPPAGL	B2709
SRLTKVEEL	B2709
SRLTWLVSL	B2709
SRLVVKTAL	B2709
SRMKKEASV	B2709
SRMKKFNQL	B2709
SRMPLMNGL	B2709
SRMQVEQNL	B2709
SRNAQTFGF	B2709
SRNEALAAL	B2709
SRNKDTYFL	B2709
SRNKVLATM	B2709
SRNPTFMGL	B2709
SRNSNFATV	B2709
SRNSSMLTL	B2709
SRNWQDYGV	B2709
SRQFSSRSG	B2709
SRQKVKVQL	B2709
SRQLITEGF	B2709
SRQPEPFGV	B2709
SRQSRPYLL	B2709
SRRFFPYYV	B2709
SRSEFLEKL	B2709
SRSELETRM	B2709
SRSHSIFTV	B2709
SRSHSVFQL	B2709
SRSHSVFSV	B2709
SRSNTQPGF	B2709
SRSPSISNM	B2709
SRSTSSPSL	B2709
SRSVIRPPF	B2709
SRSVTQAGV	B2709
SRTDKYRQL	B2709
SRTDLIELL	B2709
SRTDRETKL	B2709
SRTMPLLSL	B2709
SRTPVLMNF	B2709
SRTPYHVNL	B2709
SRTSANVTI	B2709
SRTSETNTL	B2709
SRTSQQLQL	B2709
SRTSVQPTF	B2709
SRTVQKQGF	B2709
SRVAVVNQI	B2709
SRVFKTPGL	B2709
SRVGIQQGL	B2709
SRVKFSPSL	B2709
SRVLIFSQM	B2709
SRVPLFPVF	B2709
SRVSEIHSL	B2709
SRWGPLIGL	B2709
SRWLGLLSV	B2709
SRWPAFPAF	B2709
SRYEDLSHL	B2709
SRYLYTLVI	B2709
SRYNKFMKI	B2709
SRYTGINQF	B2709
TQNPNYYNL	B2709
TRAEIQIRI	B2709
TRDNTLIRI	B2709
TRDSNIIRL	B2709
TREAGVRSL	B2709
TREKIEAKI	B2709
TRFDQVMKF	B2709
TRFEKMDNL	B2709
TRFLAEEGF	B2709
TRFQEQLKL	B2709
TRFSSQSNV	B2709
TRHPFLTAL	B2709
TRHSEIIKL	B2709
TRIGLETSL	B2709
TRILFKNTL	B2709
TRIPKIQKL	B2709
TRLADVVKL	B2709
TRLEFQQQL	B2709
TRLEPMFSM	B2709
TRLFAVLRF	B2709
TRLGTVALL	B2709
TRLKHIVEL	B2709
TRLKYAVKV	B2709
TRLPPTPLL	B2709
TRLPTPVLL	B2709
TRLQHQTEL	B2709
TRLQQAQAL	B2709
TRLSEGFSI	B2709
TRLSNIFVI	B2709
TRLSSLQKL	B2709
TRLTVLEDL	B2709
TRMSTVSEL	B2709
TRMTAQNAM	B2709
TRQGQNFTL	B2709
TRQKQLFQL	B2709
TRSAIILHL	B2709
TRSPVKVTL	B2709
TRTDKVRAL	B2709
TRTNHIETL	B2709
TRTNMLLEL	B2709
TRTSIIATI	B2709
TRTSQELQM	B2709
TRTSSRLHL	B2709
TRWDYLTQV	B2709
TRWGSPTSL	B2709
TRWSQFREL	B2709
TRYHVLVNL	B2709
TRYLENQTF	B2709
TRYMDGHHV	B2709
TRYQTFVNF	B2709
VQHGLQVRL	B2709
VRAAASHKV	B2709
VRAAFQLRL	B2709
VRADAETRL	B2709
VRADPPPSL	B2709
VRAEVQHQL	B2709
VRAGATLNV	B2709
VRAKMAIKL	B2709
VRANTAYHL	B2709
VRAPGFARL	B2709
VRAQELHTF	B2709
VRAVLHLLL	B2709
VRDALKTEF	B2709
VRDKPHVNV	B2709
VRDPGAHSL	B2709
VREKGGKVL	B2709
VRFGLSNQL	B2709
VRFKHRYLL	B2709
VRFLEQQTL	B2709
VRFSEKVTV	B2709
VRFTRIQNL	B2709
VRHGASVNV	B2709
VRHGGSLGL	B2709
VRHGVESTL	B2709
VRHPDSHQL	B2709
VRIPNSYEV	B2709
VRIPSQLNV	B2709
VRKESGHSL	B2709
VRKIQEESL	B2709
VRKNIEVRL	B2709
VRLGDVISI	B2709
VRLNIISNL	B2709
VRLPPITKF	B2709
VRLPYPLQM	B2709
VRNIVQQQF	B2709
VRNNIAYGL	B2709
VRNNVIIVM	B2709
VRNPFTVTV	B2709
VRNPRITSL	B2709
VRQGAQHLL	B2709
VRQKFDHRF	B2709
VRQQTPPGL	B2709
VRSAVRVGI	B2709
VRSEASANL	B2709
VRSGIVEYL	B2709
VRSPVVHSV	B2709
VRSTVRIGL	B2709
VRTDLKQGL	B2709
VRTGTYRQL	B2709
VRTHIRVGV	B2709
VRTLMKIQL	B2709
VRVEPLVTM	B2709
VRVPARVLL	B2709
VRVPVTSNL	B2709
VRVQEVPKL	B2709
VRWPGVKLL	B2709
VRYDSSNQV	B2709
VRYEGFFSL	B2709
VRYKQVHAL	B2709
VRYPDRITL	B2709
VRYPERITI	B2709
VRYSQLLGL	B2709
VRYVLKEGL	B2709
WQNSLRHNL	B2709
WRALHPLLL	B2709
WRFKPIEQL	B2709
WRNGSTSSL	B2709
WRNPHLSML	B2709
WRSEATFQF	B2709
YAFPKSITV	B2709
YANAKIYKL	B2709
YHYGARINV	B2709
YQFFIGENM	B2709
YQHKFQLQM	B2709
YQLELRTTL	B2709
YQNQEIHNL	B2709
YQYGAVVTL	B2709
YQYPFVLGL	B2709
YQYPVIIHL	B2709
YRALTVPEL	B2709
YRAQPSASL	B2709
YRAQQIIQL	B2709
YRASGKFEL	B2709
YRDEFSHQV	B2709
YRDKPGSSL	B2709
YREEGILGF	B2709
YRENVFKLL	B2709
YRESIFELL	B2709
YRESVFKLL	B2709
YRFETVQKL	B2709
YRFFLGNQF	B2709
YRFGDSQQL	B2709
YRFLEFTTL	B2709
YRFLIQNVL	B2709
YRFLQTAEM	B2709
YRFLVLPSL	B2709
YRFPPFFTL	B2709
YRHDSSTAV	B2709
YRHFLQITL	B2709
YRHGDSVTF	B2709
YRHGKAYRF	B2709
YRHPTVPHL	B2709
YRIFTLETI	B2709
YRIKFKESF	B2709
YRIKSSPVF	B2709
YRIPLNPYL	B2709
YRKFFETKL	B2709
YRLLPGPSA	B2709
YRLLTATNL	B2709
YRMDGHIQL	B2709
YRQKQVVIL	B2709
YRQMSIISL	B2709
YRQNLPNLM	B2709
YRQPSQAGL	B2709
YRQSSANLL	B2709
YRSADSSNL	B2709
YRSEGWWTL	B2709
YRSEQSVKL	B2709
YRSHDRYEF	B2709
YRTDKYKRL	B2709
YRTQLYEYL	B2709
YRVFTTQEL	B2709
YRVGEGITL	B2709
YRVILPVSV	B2709
YRVKIHFKV	B2709
YRVTTKTSL	B2709
YRYGREEML	B2709
YRYVTKLLV	B2709
YRYYQQLKL	B2709
AGFIAPLFTV	B2709
ALFPASLVSL	B2709
ALIEGHIYVI	B2709
ARAGIDDMSM	B2709
ARAGNAIHAI	B2709
ARAIIREGSL	B2709
ARAPVVPYGV	B2709
ARFAVGTAGL	B2709
ARFDSDVGEF	B2709
ARFEEKHAYF	B2709
ARFEGDFKLF	B2709
ARFGESIVNL	B2709
ARFGHGSAKL	B2709
ARFGQSVKGL	B2709
ARFKGQDLKL	B2709
ARFLYKGEGL	B2709
ARFQKSPPDL	B2709
ARFSEEKFHF	B2709
ARFSPDGQYL	B2709
ARFYKYLGTF	B2709
ARIAGKVPGL	B2709
ARIGSGKFSL	B2709
ARIKLGDYHF	B2709
ARIKQIKPLL	B2709
ARIPPVAVRL	B2709
ARIRLDQDRL	B2709
ARIVSRPEEL	B2709
ARIWTKDGNL	B2709
ARKGEFETGF	B2709
ARKLQEEELL	B2709
ARLDHKFDLM	B2709
ARLEKVHSLF	B2709
ARLGGAVLSF	B2709
ARLGQEQQTL	B2709
ARLKDALVRM	B2709
ARLKSKDVKL	B2709
ARLNIPVSQV	B2709
ARLQQMSERF	B2709
ARLQWSSTEL	B2709
ARLSLTYERL	B2709
ARLSSKSVNA	B2709
ARLTPIPFGL	B2709
ARMKIDPEAF	B2709
ARMKQDKKEM	B2709
ARNEGTLAEM	B2709
ARNGPEFEKM	B2709
ARNKEIVHTF	B2709
ARNPAMMQEM	B2709
ARNPSLKQQL	B2709
ARNSFRYNGL	B2709
ARTEYTTEEM	B2709
ARVELSEQQL	B2709
ARVKDQPLSL	B2709
ARWLPLGLGL	B2709
ARWQGGERGL	B2709
ARYGGSSNIA	B2709
ARYGKSPYLY	B2709
ARYGQLSEKV	B2709
ARYKLRENQL	B2709
ARYKYQFFNL	B2709
ARYSGSYNDY	B2709
DRAKGYDLEL	B2709
EARSYLSEEM	B2709
ELQKLRQQAL	B2709
ERFAGVDIRV	B2709
ERFSGTYHFL	B2709
ERMGSGIERM	B2709
ERWQGQYEGL	B2709
FQFGVPQALF	B2709
FQVNPFLTQV	B2709
FRFDPQFALT	B2709
FRFGESTTGF	B2709
FRFSGRILGL	B2709
FRQDVDNASL	B2709
FRQYAKDIGF	B2709
FRSGASPASL	B2709
GALRLDQLKL	B2709
GASIQKAQSL	B2709
GQYGNPLNKY	B2709
GRADGISSTF	B2709
GRAEKVTFQF	B2709
GRAELLEGKM	B2709
GRAFNDPFIQ	B2709
GRAPISNPGM	B2709
GRDGYMGIGL	B2709
GRDKNIPAGL	B2709
GRFDSSIIRI	B2709
GRFFSENSSL	B2709
GRFGGNPGGF	B2709
GRFGNTPFLF	B2709
GRFGQDFSTF	B2709
GRFISFLQEL	B2709
GRFLGHAQMF	B2709
GRFLTGPLNL	B2709
GRFPDGTNGL	B2709
GRFPGTFVGT	B2709
GRFQDALESL	B2709
GRGAFGHLRL	B2709
GRHDIAFVEF	B2709
GRHGKLGLGL	B2709
GRHSVASAQL	B2709
GRHTVGELLM	B2709
GRIEDLNEGM	B2709
GRIGPLQSTL	B2709
GRIHMQKQDL	B2709
GRIKLQKALL	B2709
GRISPPATSV	B2709
GRISYRNTEL	B2709
GRIYLEPPTM	B2709
GRKKNGEEYF	B2709
GRKVAIDASM	B2709
GRLASTLVHL	B2709
GRLKDIALGM	B2709
GRLPLPSPAL	B2709
GRLQDEIQNM	B2709
GRLQQVLTGL	B2709
GRLTKKLNGL	B2709
GRLYGLGTGV	B2709
GRMHAPGKGL	B2709
GRNFLSTPQF	B2709
GRNGGSMHHL	B2709
GRNKFGQLGL	B2709
GRPKEGTSTL	B2709
GRSELHIENL	B2709
GRSSLDNIEM	B2709
GRSSTYEVRL	B2709
GRVDVVKALL	B2709
GRVKSGLHSL	B2709
GRVKYNLNSL	B2709
GRVQLFEISL	B2709
GRVSSPPNAM	B2709
GRWGQLPTQL	B2709
GRWPKKSAEF	B2709
GRYDKTQLRF	B2709
GRYDLLIPQF	B2709
GRYDMAQLRF	B2709
GRYGNTPFLF	B2709
GRYRSSDSSF	B2709
GRYSGRKAVI	B2709
GRYTSQFIRL	B2709
GRYVPGSASM	B2709
HRAGKIVVNL	B2709
HRFFGPNAEI	B2709
HRFFTEILRM	B2709
HRIKNEKSKL	B2709
HRINPQTTEF	B2709
HRISDIRLFI	B2709
HRISVFRPGL	B2709
HRIYGKFLGL	B2709
HRKIHTGENL	B2709
HRLDASENRL	B2709
HRLFGAVEHL	B2709
HRLGGPEAGL	B2709
HRMLAIYDGF	B2709
HRTEVVKNNL	B2709
HRVAGIFPRL	B2709
HRVGEQLEKM	B2709
HRVSQDGLNL	B2709
HRVVPHGQSF	B2709
HRWYLSSTEL	B2709
HRYGDGGSSF	B2709
HRYGDGGSTF	B2709
HRYGDSEFTV	B2709
HRYPTSIASL	B2709
IKDRNSPLFQ	B2709
IRFGEALGSL	B2709
IRFGLLPLSM	B2709
IRFSGTTGQM	B2709
IRKFLEGNSM	B2709
IRKQINNIFL	B2709
IRNDEELNKL	B2709
IRNPQQQESL	B2709
IRSVVALHNL	B2709
IRWIGQPPGL	B2709
KQFEPNDFYL	B2709
KQLDENISLF	B2709
KQYEEFYVGL	B2709
KRDDNKWIKL	B2709
KRDPSKQYGL	B2709
KRFAGKVTTA	B2709
KRFDDPGLML	B2709
KRFDFDYTTM	B2709
KRFEELGVKF	B2709
KRFEELTNLI	B2709
KRFEETGQEL	B2709
KRFEHSAKLR	B2709
KRFEQKGFRL	B2709
KRFGDDLNHI	B2709
KRFGEYNSNM	B2709
KRFGPNAISV	B2709
KRFGPNVPAL	B2709
KRFKEANNFL	B2709
KRFKSQTDQL	B2709
KRFQQAGFNL	B2709
KRFSVPVQHF	B2709
KRFTPDIPTM	B2709
KRGLMPGLTF	B2709
KRHDLVKLGF	B2709
KRHKNMSVHL	B2709
KRHKSDSISL	B2709
KRIANLQTDL	B2709
KRIEDFIESL	B2709
KRIEEFLAQF	B2709
KRIEPSVSLW	B2709
KRIGNLQTDL	B2709
KRISEQFTAM	B2709
KRKDGKHLTL	B2709
KRKPADLQNL	B2709
KRLDAAYRSM	B2709
KRLDAFIDGF	B2709
KRLDQVEQEL	B2709
KRLDVTVQSF	B2709
KRLDYITAEI	B2709
KRLEAKQQKL	B2709
KRLGDKHATL	B2709
KRLGSLVDEF	B2709
KRLGYIHRNF	B2709
KRLNEENQGL	B2709
KRLNEGSSAM	B2709
KRLQQELMTL	B2709
KRLQTIKEFF	B2709
KRLTDLASQM	B2709
KRMDKVEDEL	B2709
KRMNPNSPSI	B2709
KRNAVIGLNL	B2709
KRNIQQYNSF	B2709
KRNPGVKEGY	B2709
KRNWEEAERF	B2709
KRQEDLIMKV	B2709
KRQGRTLYGF	B2709
KRQLILFGGF	B2709
KRQNIGVATF	B2709
KRTGVAVEKM	B2709
KRVEPLRNEL	B2709
KRVQDLEQKM	B2709
KRVYNIPVRF	B2709
KRWAASPKSF	B2709
KRWAEGAESL	B2709
KRWEEKEERL	B2709
KRWGPNYNLM	B2709
KRWPIVGVRL	B2709
KRWQAIYKQF	B2709
KRWQGGERSM	B2709
KRWQNEKLGL	B2709
KRYAVPSAGL	B2709
KRYDGSQQAL	B2709
KRYEKAIGHL	B2709
KRYEKGDVSL	B2709
KRYFGARAIL	B2709
KRYGEDSEQF	B2709
KRYQDIIHSI	B2709
KRYQQEVDRI	B2709
KYRKEASAVL	B2709
LRFDKEVALF	B2709
LRFDSDVGEF	B2709
LRFSSQIHNL	B2709
LRHTVNKITF	B2709
LRIADLISSF	B2709
LRQKYILSGL	B2709
LRYPVTPELL	B2709
MRANIQAVSL	B2709
MRHPLTGGGM	B2709
MRLPSGKVGF	B2709
MRQKAVSLFL	B2709
MRVGPVRSAM	B2709
MRVPAQLLGL	B2709
MRVTAPRTLL	B2709
NRFAGFGIGL	B2709
NRLQEALNLF	B2709
NRMEPLWTGF	B2709
QRDENGELRL	B2709
QRDPPHNNFF	B2709
QRFAQAQQQL	B2709
QRFEEAHFTF	B2709
QRFGMNGQML	B2709
QRFGSPIIIL	B2709
QRFIPELINF	B2709
QRFSHQGVQL	B2709
QRHGPLSVHM	B2709
QRIGLSSQEL	B2709
QRITNQVHGL	B2709
QRLEPVIMEL	B2709
QRLGELQSEL	B2709
QRLGTQPYFF	B2709
QRLHLPPVRL	B2709
QRLKFRLNLY	B2709
QRLNTDPMLL	B2709
QRLQQAGNVL	B2709
QRLQSKVLKL	B2709
QRLSSQIEKL	B2709
QRLTYLVNLL	B2709
QRMVEGYQGL	B2709
QRNLEGNTQL	B2709
QRNQILSQQL	B2709
QRQSLLDMSL	B2709
QRVGGVDVSF	B2709
QRVQDLMAQM	B2709
QRWQDAQATL	B2709
QRYFDALLKL	B2709
QRYLDELMKL	B2709
QRYSEDRIGL	B2709
QRYSGELSGI	B2709
RALEKIKIQL	B2709
RARDSLIQSL	B2709
RKIKDTVQKL	B2709
RQFSGARNQL	B2709
RQIHIDIPRM	B2709
RQLAGQLLRL	B2709
RQLGIIVSDF	B2709
RQNIQKILGL	B2709
RRADRVPISF	B2709
RRAFEAGWGF	B2709
RRDQAVQTGF	B2709
RRDVRCPLTL	B2709
RRFDAMPFTL	B2709
RRFDDAVVQS	B2709
RRFEAGEKLS	B2709
RRFEFQADAF	B2709
RRFGIQAQMV	B2709
RRFGQTIQSF	B2709
RRFNPQYHNN	B2709
RRFVNVVPTF	B2709
RRHALIVQGF	B2709
RRHRMHEQQF	B2709
RRIKLLGILM	B2709
RRIQDPLIEF	B2709
RRKDAKSVKI	B2709
RRKDGVFLYF	B2709
RRLALFPGVA	B2709
RRLDLDIDGL	B2709
RRLDLLHQQL	B2709
RRLEDLIQGL	B2709
RRLEELITIF	B2709
RRLIDLGVGL	B2709
RRLLDTTITF	B2709
RRLLSIKEAF	B2709
RRLNEAAVTV	B2709
RRLPDGIGQL	B2709
RRLPILPTLL	B2709
RRLQDLATQL	B2709
RRLQIEDFEA	B2709
RRLRNHMAVA	B2709
RRLRNLIATA	B2709
RRMESSINHI	B2709
RRNAVLEADF	B2709
RRNDDIINFF	B2709
RRNGTLPWLR	B2709
RRNIAVTTSM	B2709
RRNNKLIFKV	B2709
RRNSVFQQGM	B2709
RRPNDIYVNM	B2709
RRQDSIPAFL	B2709
RRRDNMKEKL	B2709
RRSDPGHYSF	B2709
RRSDVEILGY	B2709
RRSGYRLPPP	B2709
RRSINQPVAF	B2709
RRSQVEQQQL	B2709
RRSSIPITVR	B2709
RRSSLWPMTF	B2709
RRTDSSISNL	B2709
RRTEVPPLLL	B2709
RRTIFPLGGL	B2709
RRVDPVYIHL	B2709
RRVLQALEGL	B2709
RRWDDSQKYL	B2709
RRWKAGLYGL	B2709
RRWLPAGDAL	B2709
RRWYPEEYEF	B2709
RRYDRKQSGY	B2709
RRYHEEKERL	B2709
RRYQDAIRVF	B2709
SQSHHLFSSI	B2709
SQYPFHVPLL	B2709
SRAEPPDQSF	B2709
SRDPVQLNLL	B2709
SRDRNKPFKF	B2709
SRFAGYVTSI	B2709
SRFEALNLSF	B2709
SRFFSLAERL	B2709
SRFKNEVERM	B2709
SRFLKSDLFL	B2709
SRFQSDKYSF	B2709
SRFSLENNFL	B2709
SRHPFPGPGL	B2709
SRHSGPFFTF	B2709
SRIDLIPSLY	B2709
SRIHPVSTMV	B2709
SRIKNKIAEL	B2709
SRIKTGPVTL	B2709
SRKNQGDFSL	B2709
SRLDLIAQQM	B2709
SRLDLRYINF	B2709
SRLEQTWVTL	B2709
SRLKAFKVAL	B2709
SRLNITYPML	B2709
SRLPSLGAGF	B2709
SRLPYQPPAL	B2709
SRLSEVQASL	B2709
SRLSIPTYGL	B2709
SRLWPKIQGL	B2709
SRMEDENNRL	B2709
SRMRSVLISL	B2709
SRSKFIGYTL	B2709
SRTPAAAAAM	B2709
SRTPYHVNLL	B2709
SRTSSATSGL	B2709
SRTSVTDVKF	B2709
SRVSKKNIFL	B2709
SRYEGKMETL	B2709
SRYQAQHGAL	B2709
SRYSGVNQSM	B2709
SSRFSGGFGA	B2709
TRFFGEALEF	B2709
TRIEGLLAAF	B2709
TRLSEGFSIH	B2709
TRLSLLNMTF	B2709
TRTAYGPNGM	B2709
VMVEEESLSI	B2709
VRFDVHDVTL	B2709
VRFGEYQFLM	B2709
VRFGGTVTEV	B2709
VRFSPDGNRF	B2709
VRLLLNNDNL	B2709
VRMPPFTQAF	B2709
VRVKLVSAGF	B2709
VRWAPNENKF	B2709
VRWFDPKSSF	B2709
VRWSPKGTYL	B2709
VRYYPSGDAF	B2709
WRFKPIEQLL	B2709
WRFSGQIERV	B2709
WRVSLDVNHF	B2709
YATRQAISLS	B2709
YQNARFGSSI	B2709
YRADIKEMGL	B2709
YREDLDRVFM	B2709
YRFATDRNDF	B2709
YRFGEMQLDF	B2709
YRFGQVYTEA	B2709
YRFNGQYSSL	B2709
YRHDSRRNTL	B2709
YRIGQSKVFF	B2709
YRIPSTPDSF	B2709
YRKNELEQKM	B2709
YRLGQVASSL	B2709
YRLPFTINNL	B2709
YRLYQGINQL	B2709
YRNKDALSHF	B2709
YRNSMPASSF	B2709
YRVKEIGSTM	B2709
YRVLLRYEGF	B2709
YRVPDGMVGL	B2709
YRYGIKPEWM	B2709
YRYPSNLQLF	B2709
AIQKWDEALQL	B2709
ARAGKDLVSSL	B2709
ARAKFIPLITV	B2709
ARFDSKDEILL	B2709
ARFKSNVTKTM	B2709
ARFPQLDSTSF	B2709
ARFSPDGQYLV	B2709
ARFTQSGTMKM	B2709
ARHATKNRVGF	B2709
ARHEFEELFRL	B2709
ARIINDLLQSL	B2709
ARIYQPKRYAL	B2709
ARLDHKFDLMY	B2709
ARLDPKFLVNL	B2709
ARLKFPRLLQI	B2709
ARLNSELQQQL	B2709
ARLSKEALKQL	B2709
ARMVAAATNNL	B2709
ARNPSLKQQLF	B2709
ARNQDDLTHKL	B2709
ARSELLTTVSL	B2709
ARWAAGSVTDL	B2709
ARYMPQNPHII	B2709
ARYPHAAVNGL	B2709
ARYRSDGALLL	B2709
ARYSGSYNDYL	B2709
ARYVPSTPWFL	B2709
ELHETSLSDSF	B2709
ERFKMTIPLLV	B2709
FRFDPQFALTN	B2709
FRLAQEGIYTL	B2709
FRLFPVPGSGL	B2709
FRLTADAHHYL	B2709
FRYQDEVFGGF	B2709
GMNEKVGQISF	B2709
GQESVEVVLTF	B2709
GQNKKVMIYRF	B2709
GQRCGVEVTSM	B2709
GQSELASRLTL	B2709
GQSYLSSILRF	B2709
GQVITIGNERF	B2709
GRAAHIYPLSF	B2709
GRAANIYPLSL	B2709
GRAKELLGQGL	B2709
GRATVNQDTRL	B2709
GRDEVSKNQAL	B2709
GRDGGLQNMEL	B2709
GRDTLGSSTNL	B2709
GRFDREVDIGI	B2709
GRFGPLASVKI	B2709
GRFQKDISQGL	B2709
GRFSAQGMGTF	B2709
GRFTAAELLSF	B2709
GRHTGIHGSTF	B2709
GRIGELQGHYL	B2709
GRILSGVVTKM	B2709
GRISSIREFGF	B2709
GRIVATKPLYV	B2709
GRKGTDDSMTL	B2709
GRKIHSQEEAL	B2709
GRKQDKGGFGF	B2709
GRLDHGDWSTL	B2709
GRLGQDNITVL	B2709
GRLLVVYPWTQ	B2709
GRLPQGIVREL	B2709
GRLRNLISDSM	B2709
GRLSKEDIERM	B2709
GRLTKLQILEL	B2709
GRLYPEGLAQL	B2709
GRMAGAIAQGL	B2709
GRMDAEKVEKM	B2709
GRMEPMNSNSM	B2709
GRNSASPKHSL	B2709
GRQPFPNIVQL	B2709
GRSDLIPTIKF	B2709
GRSGVGVAVTM	B2709
GRSSQSSSQQF	B2709
GRVPNTKDLSL	B2709
GRVSSDEDLKL	B2709
GRVSTEVDARL	B2709
GRWDQQYVIQL	B2709
GRWFPEGPTHM	B2709
GRYDGNVYENL	B2709
GRYGAISGFGL	B2709
GRYGGETKVYV	B2709
GRYGISGELAM	B2709
GRYPVGRFPSL	B2709
GRYTADGKEVL	B2709
GRYTVEDIQRL	B2709
HQNVLLPLWHL	B2709
HRFDPKASSSF	B2709
HRFHGKGSGKM	B2709
HRFYGKNSSYV	B2709
HRKSVKKGFEF	B2709
HRLDQNVNEAM	B2709
HRTEPTAQQNL	B2709
HRVGPIEATSF	B2709
ILHMFQYIQKL	B2709
IRDTNSIKYKL	B2709
IRHGDATDVRI	B2709
IRNDEELNKLL	B2709
IRWLEDEKALL	B2709
IRYDQPGNSSL	B2709
KLFRHPHIIKL	B2709
KQIEQQKKIQM	B2709
KQNLFLGSLTS	B2709
KQYDHPNIVKL	B2709
KRFAIDIGGSL	B2709
KRFDDKYTLKL	B2709
KRFEQKGFRLV	B2709
KRFEQQQKLLE	B2709
KRFEVKKWNAV	B2709
KRFGPNVPALL	B2709
KRFKGTESISK	B2709
KRFKVSDEVGF	B2709
KRFNADNKLLL	B2709
KRFTPDIPTML	B2709
KRHEVLTRTAF	B2709
KRIEPADAHVL	B2709
KRIFEAFKLTD	B2709
KRIFSGGDQSF	B2709
KRIGKDLSNTF	B2709
KRIGKVLDNAI	B2709
KRINNEDNSQF	B2709
KRISEQFTAMF	B2709
KRKEDSGKIKL	B2709
KRLGIGQSQEM	B2709
KRLLDSGAFHL	B2709
KRLLPVFAQTF	B2709
KRLPVGTGTSL	B2709
KRLQEDPPVGV	B2709
KRLQEETGAKI	B2709
KRLVQSPNSYF	B2709
KRNGAQIADGF	B2709
KRQEWAEPNSF	B2709
KRVETNQDWSL	B2709
KRYDREFLLGF	B2709
KRYLNSQQQYF	B2709
KRYPDSKDLTM	B2709
KRYSPDELRYL	B2709
KRYSTNGKITF	B2709
KRYTNKYSSQF	B2709
LMKMREEVITL	B2709
LRFGPNGGLVF	B2709
LRFPGQLNADL	B2709
LRFQSSAVMAL	B2709
LRFSEGNILEL	B2709
LRHSEPSKLTF	B2709
LRIKETDEQRL	B2709
LRMDPLEAIQL	B2709
LRYDHQSRLTA	B2709
MGERTSNTIGF	B2709
MRISPDQGQQF	B2709
MRLDDSVFEGL	B2709
MRLLPLAPGRL	B2709
MRLPGGPTLTF	B2709
MRMGGGGAMNM	B2709
MRNSTEDIMSL	B2709
MRVMAPRTLLL	B2709
MRVPAQLLGLL	B2709
MRVTAPRTLLL	B2709
MRYLLPSVVLL	B2709
MRYNEKELQAL	B2709
NRFAWPKILKI	B2709
NRIDILDSALL	B2709
NRLISQIVSSI	B2709
QRDPNSPLYSV	B2709
QRFDPSASLDF	B2709
QRFLVDQGYSF	B2709
QRFQLPGNIGF	B2709
QRFTKLKSLNL	B2709
QRFYPGQAPSL	B2709
QRIAESNHIKL	B2709
QRIGLSSQELF	B2709
QRIKLKGTIDV	B2709
QRLDQELLQAL	B2709
QRLINLVGESL	B2709
QRLPFLSSSNL	B2709
QRLTASEPLTL	B2709
QRLYPVLQQSL	B2709
QRLYQAGEGRL	B2709
QRMDILDVLTL	B2709
QRNMMASIQSF	B2709
QRSLINSNVGF	B2709
QRTADIPALFL	B2709
QRTDVLTGLSI	B2709
QRTILSAQVQL	B2709
QRVANTSTQTM	B2709
QRVSPTNMQGF	B2709
QRYAEEVGIFF	B2709
QRYFQPPGTWI	B2709
QRYSQTGNYEL	B2709
QRYVEDGKNQL	B2709
RQFDHPHIVKL	B2709
RQFGKPWHLTF	B2709
RQFQQGAAGNM	B2709
RQFRFDPQFAL	B2709
RQHEIVLKVAY	B2709
RQMQLEDGGQL	B2709
RQYGSEGRFTF	B2709
RQYSDMPPLTL	B2709
RRAFIITLNSF	B2709
RRALEHQKKEF	B2709
RRATPATEAGF	B2709
RREDIVDTMVF	B2709
RREGSDHSSSF	B2709
RRFDGVQDPRI	B2709
RRFDLQNPSRM	B2709
RRFGYDDDLDL	B2709
RRFLTQPQVVA	B2709
RRFQQDDAHIF	B2709
RRFQTIPLYYI	B2709
RRFVNVVPTFG	B2709
RRGDLATIHGM	B2709
RRHRNEVTVEL	B2709
RRIANVTLIDL	B2709
RRIEYIEARVT	B2709
RRKQEDDRDGL	B2709
RRLALFPGVAL	B2709
RRLDSIVGPQL	B2709
RRLGDGVYDTF	B2709
RRLGIIEVDYF	B2709
RRLKPFGVQRF	B2709
RRLLVDSKVSL	B2709
RRLPILPTLLT	B2709
RRLPPPFVPTL	B2709
RRLRNHMAVAF	B2709
RRLSESQLSFR	B2709
RRMGESDDSIL	B2709
RRMQQAGAVSP	B2709
RRMSPATTGTF	B2709
RRNLILNLGLF	B2709
RRNPPGGKSSL	B2709
RRRREEEGLQL	B2709
RRSGLNQNLTL	B2709
RRSSQDSLNTR	B2709
RRWLKDQELSP	B2709
RRYLENGKETL	B2709
RRYLGDASVEP	B2709
RRYSVDQENNM	B2709
SQNPYNAVIHL	B2709
SRANQHKEQQL	B2709
SRFEEEELQRL	B2709
SRFGKFIRINF	B2709
SRFGKFVEIHF	B2709
SRFGKYMDINF	B2709
SRFGQGSIIGV	B2709
SRFQHPKTQQV	B2709
SRFSLENNFLL	B2709
SRFTNEETVSF	B2709
SRHKVISGTTL	B2709
SRHSPAGSQAL	B2709
SRHVILGTQQF	B2709
SRINKTSIYGL	B2709
SRIPFNQALVF	B2709
SRIQQGETPGL	B2709
SRISSSPTHSL	B2709
SRIYWDGPLAL	B2709
SRLEQEEQQRL	B2709
SRLGDSQLVKL	B2709
SRLKLGASVLL	B2709
SRLKNPKNPGL	B2709
SRLKNTGLLLL	B2709
SRLNITYPMLF	B2709
SRLPHSGEAQL	B2709
SRLQPKQPLRL	B2709
SRLRNQSVFNF	B2709
SRMDGEGQLTL	B2709
SRMKKEASVKF	B2709
SRNKGSSAVRV	B2709
SRSVALAVLAL	B2709
SRVKFSPSLTL	B2709
SRVTPGSKAAL	B2709
SRWDETPASQM	B2709
SRWESSNKALL	B2709
SRYTSEDNASF	B2709
TRIRQGEEQRF	B2709
TRLDESAFVGL	B2709
TRLFQSNDQTL	B2709
TRLPPTPLLLF	B2709
VRAEAPSQVRL	B2709
VRIGVLDEGKM	B2709
VRSDVPSLVTF	B2709
VRSPLLQGGAL	B2709
WQWNPSDRPSF	B2709
WRADGRSLEKL	B2709
WRKKQSDVMRF	B2709
YQFDKVGILTL	B2709
YQYAGPGLSLG	B2709
YRFAHTNVESL	B2709
YRFPTTDGNHL	B2709
YRFVQGKDWGF	B2709
YRHSETSATAL	B2709
YRIGKVTSEEL	B2709
YRIPLNPYLNL	B2709
YRLGNVDAFQL	B2709
YRVTLNPPGTF	B2709
AAVAQQSQGVQL	B2709
ARDKVVGKDYLL	B2709
ARFDPQGGLAGI	B2709
ARFDSDVGEFRA	B2709
ARFSSQQPPAQL	B2709
ARGDFAQAAQQL	B2709
ARIKNAGGKVTM	B2709
ARILLDNDHYAM	B2709
ARLEEVTGKLQV	B2709
ARMENGVLGNAL	B2709
ARVHIPNDDAQF	B2709
ARYGGSSNIASL	B2709
ERYRDNDSDLAL	B2709
FRFDPQFALTNI	B2709
FRLFPVPGSGLV	B2709
FRVDLDKSVAQL	B2709
GARFCDSSGNSF	B2709
GLGEVRSSPLTL	B2709
GRFASFEAQGAL	B2709
GRFEGDTGLIVR	B2709
GRFGEVLIDTHL	B2709
GRFGTKGLAITF	B2709
GRFNDIHVPVRL	B2709
GRFNGQFKTYAI	B2709
GRFTIKSDVWSF	B2709
GRIMLKGDNITL	B2709
GRLPGAGGSLRF	B2709
GRLPSSWALFSP	B2709
GRLYNKDAVIEF	B2709
GRNDGVGQISGF	B2709
GRVGNLGLATSF	B2709
GRWFPEGPTHML	B2709
GRYDGLVGMFDP	B2709
HRFIIGKKGQNL	B2709
HRFNAHHGDTKV	B2709
IRFPTQDLPTFI	B2709
IRIGANVSNFTF	B2709
KRFGFPEGSVEL	B2709
KRFGMDFKEIEL	B2709
KRFTDEESRVFL	B2709
KRFVSEGDGGRL	B2709
KRLDDVSNDVRM	B2709
KRLDLDAAKTRL	B2709
KRLKMEKEKEGF	B2709
KRLKVPPAINQF	B2709
KRLPVPESITGF	B2709
KRMATEVAADAL	B2709
KRMNPNSPSITY	B2709
KRMQDLDEDATL	B2709
KRVTIMPKDIQL	B2709
KRWAASPKSFTL	B2709
KRYDGSQQALDL	B2709
KRYLSSSERAGL	B2709
LRFQSAAIGALQ	B2709
LRFQSSAVMALQ	B2709
LRIQPGNPNYTL	B2709
LRPKPQLEQENI	B2709
MRFLPTEAEVKL	B2709
MRVMAPRTLLLL	B2709
MRVPAQLLGLLL	B2709
MRVTAPRTLLLL	B2709
QRDPNSPLYSVK	B2709
QRLAVHPSGVAL	B2709
QRLGVSQSTHSL	B2709
QRLNTDPMLLQF	B2709
QRLSQPGVAIGL	B2709
QRMAPGYGDVRL	B2709
QRMPSESAAQSL	B2709
QRWAGPLPATHL	B2709
QRYGPPPSYPNL	B2709
RLYDPASGTISL	B2709
RQFRFDPQFALT	B2709
RRFDDAVVQSDM	B2709
RRFGSEFSPELQ	B2709
RRFKETNDKAEL	B2709
RRFSGLERSIVF	B2709
RRFVNVVPTFGK	B2709
RRKAVDEAADAL	B2709
RRKEPKSQDIYL	B2709
RRLALFPGVALL	B2709
RRLDLSELLTHI	B2709
RRLDSIVGPQLT	B2709
RRLQQQQQQQQL	B2709
RRMPPPANLPSL	B2709
RRSGLEGDISLY	B2709
RRSQAAASHRVL	B2709
RRVFVDFEGISL	B2709
RRWLGSAGLPSF	B2709
RRYLENGKETLQ	B2709
RRYQKSTELLIR	B2709
SRFGGSYIVQGL	B2709
SRFSGSGSGTDF	B2709
SRMDGEGQLTLT	B2709
SRMLEDRDLFVM	B2709
SRVKFSPSLTLF	B2709
SRYDPSISFSGM	B2709
SRYLYTLVITDK	B2709
TRFSHGKGNMFL	B2709
TRYTPEQDTMTF	B2709
VRYGSGSGQQSV	B2709
YRFGSVGQDTQL	B2709
YRVTLNPPGTFL	B2709
ARFQEKKGPPIQF	B2709
ARHGFESGDFVSF	B2709
ARIGITNHDEYSL	B2709
ARLQWSSTELAYF	B2709
FRLFPVPGSGLVL	B2709
FRVPTANVSVVDL	B2709
GRFDITIGPKQNM	B2709
GRLPSSWALFSPL	B2709
GRMHAPGKGLSQS	B2709
GRQVCQLPGLFSY	B2709
GRWDEANAEKQRL	B2709
GRWFVAGGAAVGL	B2709
HRFKNKGKDSTEM	B2709
KRFGFPEGSVELY	B2709
KRFHWEQDQIAHM	B2709
KRFPGYDSESKEF	B2709
KRIGDELDSNMEL	B2709
KRLDHDLKHAHEL	B2709
KRRETVEREKEQM	B2709
LRFSDSEIGGITI	B2709
QRLALPQSDASLL	B2709
QRYASKVSEGMAL	B2709
RQFRFDPQFALTN	B2709
RQWSGSQDSQMGF	B2709
RQYAKDIGFIKLD	B2709
RRFLGRDPKQDAF	B2709
RRFLLLPDAEAQL	B2709
RRFSPIPFPPLSY	B2709
RRFVGHTKDVLSV	B2709
RRFVNVVPTFGKK	B2709
RRLQIEDFEARIA	B2709
RRMGESDDSILRL	B2709
RRMWPLAFGSGMG	B2709
RRSSSVFAGKQGF	B2709
RRVNNFGSGLTAL	B2709
SRHPAENGKSNFL	B2709
SRISNPSAFSIVP	B2709
SRLSWLDGSGLGF	B2709
VRFSPNSSNPIIV	B2709
ARHGWDVEKDAPLF	B2709
ERRYVRAQMSLTNL	B2709
GRFGADPEGSDLSF	B2709
GRLGPSDYFGEIAL	B2709
RQFRFDPQFALTNI	B2709
RRIMRPTDVPDQGL	B2709
RRLQIEDFEARIAL	B2709
RRLSPAGAALLWGF	B2709
SRFSGSGSGTDFTL	B2709
SRYDPSISFSGMSL	B2709
YRSGGGFSSGSAGI	B2709
AAFEKQVL	B3501
DAAVGYIM	B3501
DAFLNDSY	B3501
DAFLTEQY	B3501
DALISSNY	B3501
DALVITHY	B3501
DASISYTY	B3501
DAVVANQY	B3501
DAVVSQVL	B3501
DGVVVQVM	B3501
DPNLIHVL	B3501
DPVDTATY	B3501
DVAKVNTL	B3501
EAFLVPAY	B3501
EAIVTVIM	B3501
EAVVSSEF	B3501
FALVSQAY	B3501
FPAEPLEL	B3501
FPGPIFHL	B3501
FPGPSKPF	B3501
FPLLATAY	B3501
FPMEIRQY	B3501
FPTISLEF	B3501
FPVPPLLY	B3501
FPYLSESY	B3501
HAANTVVY	B3501
HANTKVGL	B3501
HPDYNNEL	B3501
HPISSEEL	B3501
HPTTVASY	B3501
IPAESYTF	B3501
IPFLPLEY	B3501
IPMIIHQL	B3501
IPSMSVTM	B3501
IPYEAGTY	B3501
IQGALSAY	B3501
KATEAQLY	B3501
LAITHHVL	B3501
LAVVHAVF	B3501
LPAPLPGL	B3501
LPAQATEY	B3501
LPDAHSDY	B3501
LPFLDAQY	B3501
LPFTPLSY	B3501
LPGEVLEY	B3501
LPIVTPAL	B3501
LPLVSSTY	B3501
LPNIVPKL	B3501
LPRTDYSF	B3501
LPTIAFAF	B3501
LPVLVHTF	B3501
LPVSVDEY	B3501
MPIITPAY	B3501
MPLAAVGY	B3501
MPLTVDEY	B3501
MPTVHYEF	B3501
MPVMTVDY	B3501
MQIVDVNY	B3501
MSFLHIVF	B3501
NALESYAF	B3501
NATIRNVL	B3501
NGFMHHVL	B3501
NSVVHKVL	B3501
RPGIHHSL	B3501
SPVVHQSL	B3501
TALAITEY	B3501
TGAIHTVL	B3501
TPGNRIVY	B3501
TPLIADVY	B3501
VPIVPVVY	B3501
VPKTHLEL	B3501
VPNVHGAL	B3501
VPTEGFQF	B3501
WPLVAALL	B3501
YGDYGSNY	B3501
YGGGYDNY	B3501
YPHATHDL	B3501
YPSEFSTY	B3501
YPVEIHEY	B3501
YPYRYPAL	B3501
AAAAAALLY	B3501
AAAAAQSVY	B3501
AAAALPTLY	B3501
AAAAPSPVM	B3501
AAAATVMAF	B3501
AAAAVGPAM	B3501
AAANPTLAF	B3501
AAAPAIMSY	B3501
AAAPEAPVY	B3501
AAAPHTVSY	B3501
AACPDLPTY	B3501
AAFPGASLY	B3501
AAIGLVIYY	B3501
AANPHSFVF	B3501
AASAIYSGY	B3501
AASGFTFSY	B3501
AASPVVAEY	B3501
AASPVVSSM	B3501
AASSIYSMY	B3501
AAVAVVESM	B3501
AAVDAGMAM	B3501
AAVQESARI	B3501
AAVSFISKF	B3501
AIGGSGSTF	B3501
APAFLYDIY	B3501
APALPGPQF	B3501
APAPIHNQF	B3501
APAPLLPVY	B3501
APAPPASQY	B3501
APAPSTVHF	B3501
APAPTAVVL	B3501
APAPVVEAV	B3501
APATSILEY	B3501
APDELHYTY	B3501
APEEHPVLL	B3501
APEVSQHVY	B3501
APFDWKILY	B3501
APFSKVITF	B3501
APFTEGISF	B3501
APIDWGEEY	B3501
APIQVFSTY	B3501
APISLHVSY	B3501
APLEAIQAY	B3501
APLKLQMEF	B3501
APLKSKMIY	B3501
APLLELTAY	B3501
APLPPAPAY	B3501
APLQEKVVF	B3501
APSIPTPAY	B3501
APSVVKISY	B3501
APSVVKVSY	B3501
APTDCVSSF	B3501
APVDPPVVY	B3501
APVEVTHNF	B3501
APVKPGPAL	B3501
APVPTGEVY	B3501
APVPTVTAY	B3501
APWEVLVTY	B3501
APWFDPAIF	B3501
APWQVVPEL	B3501
ATADTVIIY	B3501
AVHDITVAY	B3501
AVSAVVHEY	B3501
AVSSVAEAY	B3501
CPEGHVVTY	B3501
CPTDGTAAF	B3501
DAADIRFVY	B3501
DAAPIPNQY	B3501
DAAVDLSSF	B3501
DAAVYQVTY	B3501
DAFDDVVKY	B3501
DAFDFNVAL	B3501
DAFEFHEAF	B3501
DAFPLAFDY	B3501
DAFPLLSAY	B3501
DAGPPTHAF	B3501
DAHPTLVTY	B3501
DAIPAVEVF	B3501
DAISKTYSY	B3501
DALQVAQEM	B3501
DALSTVLQY	B3501
DALTFTTTF	B3501
DAMCPILEF	B3501
DAMQAAVQY	B3501
DANPETHAF	B3501
DARKISETF	B3501
DASALRILF	B3501
DASGAKLDY	B3501
DASKVVTVF	B3501
DASPVQAVF	B3501
DATDAFRAF	B3501
DAVAIVLTY	B3501
DAVDVTQDY	B3501
DAVQLNTTY	B3501
DAVVALEQY	B3501
DAVYYTASY	B3501
DAWIEHDVW	B3501
DAYDFSTDY	B3501
DAYPEIEKF	B3501
DAYTHLETF	B3501
DGYVQVEEY	B3501
DLIGKLTSL	B3501
DLQARITSL	B3501
DLSLEEIQK	B3501
DLWLEREVF	B3501
DPAAIIHDF	B3501
DPADIIHDF	B3501
DPANIVHDF	B3501
DPDYEQLLK	B3501
DPFIDLNYM	B3501
DPFKDIILY	B3501
DPFPAAIIL	B3501
DPFPDHVVF	B3501
DPFRDLHSL	B3501
DPFSVTEAL	B3501
DPFTGNSAY	B3501
DPFVDRIGY	B3501
DPFVGSDPF	B3501
DPGSVIVAF	B3501
DPMAMTQKY	B3501
DPNLEFVAM	B3501
DPPLKFMSV	B3501
DPVDTATYY	B3501
DPVFPTTGY	B3501
DPVGDIVSF	B3501
DPVLTVITY	B3501
DPVTLNVLY	B3501
DPYQGTIVL	B3501
DSFVLVTAY	B3501
DSLEVGVTY	B3501
DSNGAILVY	B3501
DVAGIIADY	B3501
DVDLEFLAK	B3501
DVFSIIQEY	B3501
DVFTVVISY	B3501
DVIRLIMQY	B3501
DVSPVVSTY	B3501
EAAALLVNY	B3501
EAAAMGAVY	B3501
EAADFATNY	B3501
EAAGPHEAF	B3501
EAAKGTLTY	B3501
EAANTMVNY	B3501
EAAPGITSF	B3501
EAARVAEQL	B3501
EAASVPVVY	B3501
EAFLDVGEY	B3501
EAFLNNQEY	B3501
EAFREHQQY	B3501
EAFRGVHRY	B3501
EAIALAEKY	B3501
EAIAVFMEH	B3501
EAIDSPVSF	B3501
EAIEQILKY	B3501
EAIGAVIHY	B3501
EAINVEQAF	B3501
EAIQRTEAY	B3501
EAIRISPTF	B3501
EALAAVLTY	B3501
EALETSVGY	B3501
EALNLATEF	B3501
EALQLATSF	B3501
EALSLAHTY	B3501
EALVRTVAL	B3501
EANQHELLY	B3501
EANQWEVAY	B3501
EAQPIVTKY	B3501
EASKYIMQY	B3501
EASLPSPAM	B3501
EASSVSEEL	B3501
EASVLITEY	B3501
EATDTILCY	B3501
EATKAVTEM	B3501
EAVDSIFSY	B3501
EAVEVLLNY	B3501
EAVKLCDSY	B3501
EAVKPTVGM	B3501
EAVKQYSSY	B3501
EAVLIQTVY	B3501
EAVSQMVEM	B3501
EAVTPSPSF	B3501
EAVVQYEQY	B3501
EAYIDPIAM	B3501
EAYPDHTQF	B3501
EAYTDHATY	B3501
EAYVHVNQY	B3501
EIIDLVLDR	B3501
ELITKAVAA	B3501
ELNLRSNEL	B3501
ELNPKILAL	B3501
EPALPSTSY	B3501
EPAVVSLEY	B3501
EPDFVAKFY	B3501
EPFHLIVSY	B3501
EPFLFVDEF	B3501
EPFRLGIRF	B3501
EPIVGSTDY	B3501
EPIYIITEY	B3501
EPIYIVTEY	B3501
EPLSSETQY	B3501
EPNPESLEL	B3501
EPQHWPVQY	B3501
EPSAVPTDY	B3501
EPSFITESY	B3501
EPVDISTAM	B3501
EPVNLFQHL	B3501
EVAKVIVSM	B3501
EVAPAGASY	B3501
EVASVYESY	B3501
EVIPYTPAM	B3501
EVLGLILRY	B3501
EVLPINTQY	B3501
EVLQRGEAL	B3501
EVSKIVQTY	B3501
EVVETTQVY	B3501
EVYAGSHQY	B3501
FAADIISVL	B3501
FAALEKTYY	B3501
FAANVYEAF	B3501
FAEMIQPEY	B3501
FAENGTVQY	B3501
FAFDPSVNY	B3501
FAFEHSEEY	B3501
FAIGVGEEF	B3501
FANIDQETY	B3501
FASADGLTY	B3501
FASLVSQDY	B3501
FAYDGKDYI	B3501
FAYTATLTV	B3501
FEDENFILK	B3501
FGADVVSKF	B3501
FHETPLIIY	B3501
FIDASRLVY	B3501
FIKDGSSTY	B3501
FLADPVSNM	B3501
FLFEDGESF	B3501
FLMVETTAY	B3501
FLWPEAFLY	B3501
FPAAPAPKM	B3501
FPAAPIPTL	B3501
FPAELGIVF	B3501
FPAGKVPAF	B3501
FPAKVTAHW	B3501
FPALAPLTY	B3501
FPALPGSSY	B3501
FPANNIVKF	B3501
FPASPPKGY	B3501
FPATPLLDY	B3501
FPDAIRLRF	B3501
FPDKPITQY	B3501
FPDLFSEQL	B3501
FPDQVAIQL	B3501
FPEALARLL	B3501
FPEEDKKTY	B3501
FPEELTQTF	B3501
FPEEVIATI	B3501
FPEGLFYEF	B3501
FPEGSVELY	B3501
FPEHIFPAL	B3501
FPEIDLEKY	B3501
FPEIHVAQY	B3501
FPELDSPQL	B3501
FPEPVTVSW	B3501
FPEYELPEL	B3501
FPFAVANQL	B3501
FPFEDITQH	B3501
FPFFDIAHY	B3501
FPFKPPSIY	B3501
FPGPAGPSF	B3501
FPGPLLVEL	B3501
FPHGDLTEF	B3501
FPHSMEPQL	B3501
FPIAEVFTL	B3501
FPIEAGDMF	B3501
FPIEYHDIW	B3501
FPIPGEPGF	B3501
FPIPLINRL	B3501
FPLAPLLAL	B3501
FPLEAITAF	B3501
FPLPGLPDF	B3501
FPLTTESAM	B3501
FPMSPVTSV	B3501
FPMTMDEKY	B3501
FPNAIEHTL	B3501
FPNALFVVY	B3501
FPNIPGKSL	B3501
FPNKQGYVL	B3501
FPNVSSFEW	B3501
FPPDAILFY	B3501
FPPEANYLF	B3501
FPQFEPQRY	B3501
FPQHTIASL	B3501
FPQLDSTSF	B3501
FPQTALVSF	B3501
FPRHIEPEL	B3501
FPSASSNSF	B3501
FPSEDILLV	B3501
FPSEYVPTV	B3501
FPSIYDVKY	B3501
FPSLQRLVY	B3501
FPSNFIKEL	B3501
FPSPIRLEF	B3501
FPTYPVPHY	B3501
FPVEIKSFY	B3501
FPVEVNTVL	B3501
FPVFATVIL	B3501
FPVGDVNNF	B3501
FPVGPGTGF	B3501
FPVGTVVEY	B3501
FPVIYDVKY	B3501
FPVPKPIDY	B3501
FPVSIPAVL	B3501
FPVTPVSTL	B3501
FPWDIDEAL	B3501
FPWELDPDW	B3501
FPYPFQVVY	B3501
FVAEQKVEY	B3501
FVGSQATDF	B3501
FVNSIQTAF	B3501
FVSESIISY	B3501
FVSGVKIFY	B3501
FVVAVGAEY	B3501
FVVEQVESY	B3501
FVYKEEHPF	B3501
GAAAIILTY	B3501
GAAGVHFIY	B3501
GAGPVLEAF	B3501
GAHGIIVVY	B3501
GAMGIMLVY	B3501
GAQAAIVVY	B3501
GAYGQAVRY	B3501
GMNDPDFGY	B3501
GNYGYGQGY	B3501
GPFEYEVGY	B3501
GPIYIITEY	B3501
GPTLVITEY	B3501
GPTNVRIEY	B3501
GPVGVNVTY	B3501
GPVLVITEY	B3501
GPYEVEVTY	B3501
GPYGGGGQY	B3501
GTHTVSVKY	B3501
GVHTVSVKY	B3501
HAANQSYQY	B3501
HAASTVQIL	B3501
HAAVPTPGY	B3501
HADDSFLVL	B3501
HADQSSCTF	B3501
HAFESSQKY	B3501
HAFVDLHEF	B3501
HAFVELHEF	B3501
HAGPPHNEY	B3501
HAGPTAHEL	B3501
HAGPVINTL	B3501
HAHLDIEAF	B3501
HAHVDKVTY	B3501
HAIEESVVL	B3501
HALALAWTF	B3501
HANSVDTSF	B3501
HASDRIIAL	B3501
HASGHSVAY	B3501
HATTALLHY	B3501
HAVGDDAQF	B3501
HAVGNVELY	B3501
HAVGPSTSL	B3501
HAVIDINAF	B3501
HAVQTVETM	B3501
HAVVNLINY	B3501
HAVVTVPAY	B3501
HGIDPTGTY	B3501
HGLLTTVAY	B3501
HLVAVFNEY	B3501
HPADMQLVL	B3501
HPADSVVSV	B3501
HPAPSVIVH	B3501
HPDEPLYSF	B3501
HPDGVIPVL	B3501
HPDKKIVAY	B3501
HPDQAQAIL	B3501
HPDVLPFAL	B3501
HPEDVEPAL	B3501
HPEIDNPEY	B3501
HPEKLATVL	B3501
HPESVSQSL	B3501
HPFKFSDHY	B3501
HPGQISAGY	B3501
HPGSSALHY	B3501
HPHLVAEAY	B3501
HPIDGYLSH	B3501
HPILNDPIY	B3501
HPIQTQAQY	B3501
HPIRIADGY	B3501
HPISSEELL	B3501
HPLDLRVQF	B3501
HPLEGTHEL	B3501
HPLGDIVAF	B3501
HPLGIVQGF	B3501
HPLSDHEAT	B3501
HPNDDDVHF	B3501
HPNQEAHSL	B3501
HPQEVYNEY	B3501
HPQIIIRAF	B3501
HPQPGAVEL	B3501
HPQPTQVQF	B3501
HPQQKVAVY	B3501
HPRIITEGF	B3501
HPSASYNQL	B3501
HPSDIEVDL	B3501
HPSGATPTL	B3501
HPSNVLHFF	B3501
HPSQTVELF	B3501
HPTAFVVSY	B3501
HPTDPLTSF	B3501
HPTIISESF	B3501
HPTLIQRTY	B3501
HPTLLQHAL	B3501
HPTSVISGY	B3501
HPTVVISAY	B3501
HPVDFLDAF	B3501
HPVFQQESF	B3501
HPVVGDLTY	B3501
HPVWALIYY	B3501
HSGPVIPVY	B3501
HVAQPDSVY	B3501
HVASTVQTY	B3501
HVENVIKTY	B3501
HVGPFIDSY	B3501
HVIDVKFLY	B3501
HVIENSNAF	B3501
HVIQVVIGY	B3501
HVNGIVQKY	B3501
HVSTVNPNY	B3501
HVVAASKAM	B3501
HWDPQEVTL	B3501
HYDEQQNFF	B3501
IAAGIFNDL	B3501
IAASPVSTY	B3501
IAFFDVRTF	B3501
IAIDVIDAY	B3501
IAIPVTVAF	B3501
IALVHTDSY	B3501
IAMALEVTY	B3501
IAMDLILKM	B3501
IASAIVNEL	B3501
IASNSATAF	B3501
IAVALPVVY	B3501
IGIDLGTTY	B3501
IIHAVIQEY	B3501
ILGPPPPSF	B3501
IPAAEPIEY	B3501
IPAATTIAY	B3501
IPAAVKLTY	B3501
IPAEDMNAF	B3501
IPAEEIPAY	B3501
IPAESYTFF	B3501
IPASLPVEF	B3501
IPDDLKQLY	B3501
IPEDLSPVY	B3501
IPEELEFQY	B3501
IPEPIDPLF	B3501
IPFAAPTAL	B3501
IPFEFPLHL	B3501
IPFNQALVF	B3501
IPFRPSIQF	B3501
IPHMDIEAL	B3501
IPIEGATEW	B3501
IPIILQSAL	B3501
IPISLHTSL	B3501
IPISSELCY	B3501
IPLGEIISF	B3501
IPLPLIKSY	B3501
IPMQSEPQY	B3501
IPMTPTSSF	B3501
IPNEIIHAL	B3501
IPNENEAQF	B3501
IPNENELQF	B3501
IPNGVQIFF	B3501
IPQKFIVDY	B3501
IPQNFIADY	B3501
IPSELFSSF	B3501
IPSPLQPEM	B3501
IPSSVPATF	B3501
IPTKQTQTF	B3501
IPTPPLPSY	B3501
IPTRVVTNY	B3501
IPVGSGLGY	B3501
IPVIVTEQY	B3501
IPVLIFQAY	B3501
IPVPINAEL	B3501
IPVPIVSEL	B3501
IPVQPTTSY	B3501
IPVTIITGY	B3501
IPVTIMDVF	B3501
IPWDDLIAL	B3501
IPWGSIPVL	B3501
IPWKHIDYF	B3501
IPWLNEPSF	B3501
IPWVIEPVY	B3501
IPYEGFASL	B3501
IPYPLPPNY	B3501
ITNKYQLVF	B3501
ITTDVNPYY	B3501
IVFTDNETF	B3501
IVTSILEEY	B3501
KAALLNQHY	B3501
KGVVGDSAY	B3501
KPAELIAKY	B3501
KPMGKVVTY	B3501
KPNGLILQY	B3501
KPVDPIVGY	B3501
LAAPICLLY	B3501
LAIIPHVTI	B3501
LAIPITNTY	B3501
LALEPGVAY	B3501
LALFSETAY	B3501
LAQQYYLVY	B3501
LAVSLAVIL	B3501
LAWLDEHTL	B3501
LLLPGELAK	B3501
LLQDFFNGK	B3501
LLTDIIAAY	B3501
LPAAAQDVY	B3501
LPAAGVGDM	B3501
LPADVQNYY	B3501
LPADWAPLF	B3501
LPAEFFEVL	B3501
LPAEGGAFY	B3501
LPAEHQFSF	B3501
LPAEVLDSL	B3501
LPAGIVAVL	B3501
LPAGSLISM	B3501
LPAGWILSH	B3501
LPAINGIVF	B3501
LPAKILVEF	B3501
LPALFLHSF	B3501
LPALPLAEL	B3501
LPALPTQAL	B3501
LPAPGVPAW	B3501
LPAPPFIAF	B3501
LPAPPTQNM	B3501
LPAQGLIEF	B3501
LPAQLLELY	B3501
LPAQQVHNY	B3501
LPASINTAY	B3501
LPAVESTTY	B3501
LPAVVVETF	B3501
LPAYPTENF	B3501
LPDEDLASF	B3501
LPDEIYHVY	B3501
LPDERTISL	B3501
LPDPNLITF	B3501
LPDQVLRVF	B3501
LPDTLKVTY	B3501
LPDTQITSY	B3501
LPDVSLQEF	B3501
LPEQHDCTF	B3501
LPESTHVEF	B3501
LPFAEAEAF	B3501
LPFATPEEF	B3501
LPFDKETGF	B3501
LPFDLRIPF	B3501
LPFEGGLAY	B3501
LPFFNDRPW	B3501
LPFFPIATY	B3501
LPFHFPGSF	B3501
LPFPIIQQY	B3501
LPFPKIDPY	B3501
LPGGPTLTF	B3501
LPGLPAPSM	B3501
LPGPATPAY	B3501
LPHDPDLAY	B3501
LPHEIVVNL	B3501
LPHFFPWSF	B3501
LPHGLIESF	B3501
LPHQPLATY	B3501
LPHSGEAQL	B3501
LPIAASSSL	B3501
LPIASISDY	B3501
LPIATVEEL	B3501
LPIEAPIRM	B3501
LPIGATVNM	B3501
LPKNDLITY	B3501
LPLASQEAL	B3501
LPLDIQIFY	B3501
LPLDLEDIF	B3501
LPLEEAYRF	B3501
LPLEEHYRF	B3501
LPLHVLPLY	B3501
LPLLIADTL	B3501
LPLLLLLPM	B3501
LPLLPNVSY	B3501
LPLLSPVTF	B3501
LPLNSVYVY	B3501
LPLPLPMAL	B3501
LPLPNFSSL	B3501
LPLPVVQLL	B3501
LPLQDELAF	B3501
LPLTHFELY	B3501
LPLTHSSLL	B3501
LPMGVVVDY	B3501
LPMVPIVAL	B3501
LPNDVISSL	B3501
LPNFGFVVF	B3501
LPNGDIDEY	B3501
LPNGLDVTF	B3501
LPNNIVDVW	B3501
LPNWLINSY	B3501
LPPEELVPY	B3501
LPPGSVISY	B3501
LPPGVHISY	B3501
LPPKIVIGY	B3501
LPPNTIMEY	B3501
LPPPSDPQY	B3501
LPPPVHVDY	B3501
LPPVETVGF	B3501
LPQDVILKF	B3501
LPQEAFEKY	B3501
LPQEEDYGF	B3501
LPQHQVPAY	B3501
LPQHTIETY	B3501
LPQNQPFVF	B3501
LPQVQNTAM	B3501
LPREELWIY	B3501
LPREGEQNF	B3501
LPSDVSILY	B3501
LPSDVVTGY	B3501
LPSEEDPAL	B3501
LPSEGQPAL	B3501
LPSEIEVKY	B3501
LPSGIEAAY	B3501
LPSGVGPEY	B3501
LPSHLNISY	B3501
LPSHVVTML	B3501
LPSIYPSTY	B3501
LPSLSAHEL	B3501
LPSMPEPAL	B3501
LPSNDSSKF	B3501
LPSPVDAAF	B3501
LPSSEVVKF	B3501
LPTEAEFQL	B3501
LPTEEEWEF	B3501
LPTENELTF	B3501
LPTFQSPEF	B3501
LPTGIPIVY	B3501
LPTGVYLNF	B3501
LPTKQNEEF	B3501
LPVASSSTL	B3501
LPVATDFEF	B3501
LPVDLAEEL	B3501
LPVDSSHGF	B3501
LPVEEFNEL	B3501
LPVEQGFTF	B3501
LPVESVHIL	B3501
LPVEVATHY	B3501
LPVGTTATL	B3501
LPVIIFTTF	B3501
LPVLERLIY	B3501
LPVNESFGF	B3501
LPVPAFNVI	B3501
LPVPVIPSF	B3501
LPVPVLETY	B3501
LPVTTAEGM	B3501
LPVVDFNEM	B3501
LPWASTHSL	B3501
LPWNITVHF	B3501
LPWVGKELY	B3501
LPYNDYFEY	B3501
LPYNHQHEY	B3501
LPYPDLETY	B3501
LPYTVVIHY	B3501
LVNENFEEY	B3501
LVYNGVYQY	B3501
LVYSDGNTY	B3501
MAAALFVLL	B3501
MAADDVEEY	B3501
MAAMPQTVY	B3501
MAEVDGTCY	B3501
MAGSIISSY	B3501
MAIASLNGY	B3501
MALLVPLVY	B3501
MANIPLPEY	B3501
MASGPVVAM	B3501
MAVEGDHSM	B3501
MAVELPDSF	B3501
MAVIDGNVM	B3501
MAWLVDHVY	B3501
MAYGHIDSY	B3501
MEAPAQLLF	B3501
MIIEDETEF	B3501
MPAAGGVLY	B3501
MPAATDNRY	B3501
MPADIATLL	B3501
MPADTNKAF	B3501
MPAGTELTY	B3501
MPAPEIVSY	B3501
MPAVKAIIY	B3501
MPDDLLTTL	B3501
MPDSAAALL	B3501
MPEDVKNFY	B3501
MPEEDPATL	B3501
MPETTETVL	B3501
MPGLNGDSY	B3501
MPHDLITQL	B3501
MPHHDASTF	B3501
MPLEDMNEF	B3501
MPLEEGDTF	B3501
MPNENIPEL	B3501
MPNQIVQIL	B3501
MPNSPAPHF	B3501
MPNVKVAVF	B3501
MPQFSTIEY	B3501
MPQGAPRLY	B3501
MPQGLVISF	B3501
MPQVAPDLY	B3501
MPSDVLEVT	B3501
MPSPVSPKL	B3501
MPSVKVSVF	B3501
MPTAYNTDY	B3501
MPTDVLEVT	B3501
MPTIQITAL	B3501
MPTSQSPAV	B3501
MPTTGINEY	B3501
MPVAQQPVY	B3501
MPVEKNITL	B3501
MPVGPAPGM	B3501
MPVLEQSVL	B3501
MPVNTNQNF	B3501
MPVPTTPEF	B3501
MPYLEHESF	B3501
MPYSHPSSY	B3501
MVAEYAVEM	B3501
MVAGTTMAM	B3501
MVAPAVASV	B3501
MVVDIVQEL	B3501
NAAAAAAMY	B3501
NAAAAAAVY	B3501
NAAEAAEQF	B3501
NAAFPDTSM	B3501
NAAFPFLAY	B3501
NAAFQPNQY	B3501
NAAGSALVY	B3501
NAAKIFNLY	B3501
NAAKVFNLY	B3501
NAANPVEFM	B3501
NAAPCAVSY	B3501
NAAPPPVTY	B3501
NAAPVDPTL	B3501
NAAQTSVAY	B3501
NADPQAVTM	B3501
NADTLALVF	B3501
NAEPVGTTY	B3501
NAFASVILF	B3501
NAFDIAEEL	B3501
NAFEELVAF	B3501
NAFEVAEKY	B3501
NAFKEITTM	B3501
NAFWTIPVY	B3501
NAGGVTVSY	B3501
NAIEAVDEF	B3501
NAIEDTIFY	B3501
NAIEGLTEY	B3501
NAIGVAATM	B3501
NAIKESYDY	B3501
NAISVTTSY	B3501
NAITLPEEF	B3501
NAIVAVISY	B3501
NALLLNSVM	B3501
NALNHTEQY	B3501
NALPALLIY	B3501
NALTSPIEY	B3501
NAMDVTTGY	B3501
NAMDVVVQF	B3501
NAMEDAQTL	B3501
NAMNMQETY	B3501
NANDITQSL	B3501
NAQAAAYEY	B3501
NASGTTDLY	B3501
NASGYFTIY	B3501
NASISVASF	B3501
NASPVISSV	B3501
NATAATTVL	B3501
NATGPDLEF	B3501
NAVAGAVKY	B3501
NAVALDFDY	B3501
NAVIVSIEY	B3501
NAVNLAIKY	B3501
NAVNPTVVM	B3501
NAVQILEQF	B3501
NAVVTVPAY	B3501
NAVYGIDAM	B3501
NAWADIERF	B3501
NAWNNLEKY	B3501
NGFGGFGSY	B3501
NIITILESY	B3501
NIPEIVAVY	B3501
NPADITVLF	B3501
NPAIVALVY	B3501
NPAPNPAVY	B3501
NPASKVIAL	B3501
NPASPLPSF	B3501
NPASSVIDM	B3501
NPATPSTAM	B3501
NPAVIMQTY	B3501
NPDDVFREF	B3501
NPDGGFATY	B3501
NPDGGSYAY	B3501
NPDPAVYQL	B3501
NPEPNTVSY	B3501
NPFELAFSL	B3501
NPFEYYIFF	B3501
NPGNPHNVY	B3501
NPIDHVSFY	B3501
NPIEDELVF	B3501
NPISGLLEY	B3501
NPISTVTEL	B3501
NPISVYIGY	B3501
NPITVQTVY	B3501
NPLDEQHIF	B3501
NPLEETSAL	B3501
NPLQKDPQY	B3501
NPLSGGDQY	B3501
NPNEDVAIF	B3501
NPNSPSITY	B3501
NPNTGEVLY	B3501
NPSGVIQDF	B3501
NPSNLLELY	B3501
NPSPAALTF	B3501
NPSPYHLYY	B3501
NPSSNFESM	B3501
NPSTPGASY	B3501
NPTDAFTVF	B3501
NPTDISYVY	B3501
NPTDPLLAY	B3501
NPTLILAAF	B3501
NPTTVIEVY	B3501
NPVDIVSTL	B3501
NPVEYSIVM	B3501
NPVGGLLEY	B3501
NPVGTGFSY	B3501
NPVMSTVAF	B3501
NPVQALSEF	B3501
NPVSWVESF	B3501
NPVSWVQTF	B3501
NPWDDKLIF	B3501
NPWDNKAVY	B3501
NPYHVVILF	B3501
NPYVKVNVY	B3501
NTSAAIQAY	B3501
NTTEVAPAL	B3501
NVADLHEKY	B3501
NVADVVIKF	B3501
NVATTLPSY	B3501
NVDGTVAAY	B3501
NVHDIMVSF	B3501
NVIHNLATY	B3501
NVIRDAVTY	B3501
NVKEKIYAV	B3501
NVMGEQFSY	B3501
NVSAEIMAM	B3501
NVTGIVQVY	B3501
NVVAVIVAF	B3501
NVVQAVEQY	B3501
QAADFAEQF	B3501
QAAMPQVSY	B3501
QAAQGSVQY	B3501
QAAQLSTTF	B3501
QAEDVAVYY	B3501
QAFESSQKY	B3501
QAFVDCHEF	B3501
QAGAEILTY	B3501
QAGPLPLSY	B3501
QAIEDMVGY	B3501
QAITEVNVY	B3501
QAITLVTQY	B3501
QAKQESTEY	B3501
QALALIELY	B3501
QALEILFTY	B3501
QALLDLHAL	B3501
QANPILEAF	B3501
QAPQYYDEY	B3501
QARIEIESF	B3501
QASDVSVKY	B3501
QATQVLQEM	B3501
QAVADAVTY	B3501
QAVADMAAY	B3501
QAVAIFTVY	B3501
QAVDAVEEF	B3501
QAVIPTIEY	B3501
QAVQQQEVY	B3501
QAVSNVECY	B3501
QAVTIVAQY	B3501
QAYSGIQQY	B3501
QLIDLAEEY	B3501
QPAENVNQY	B3501
QPAPELAVF	B3501
QPASFAVSL	B3501
QPDDFATYY	B3501
QPEDFATYY	B3501
QPFQVAEVF	B3501
QPFYHDDSY	B3501
QPGSFEYEY	B3501
QPGVLIQVY	B3501
QPINLIFRY	B3501
QPLEDLASF	B3501
QPLEEIITY	B3501
QPMEVQEGY	B3501
QPMSFVLEF	B3501
QPNPLPLRL	B3501
QPQSSSPVY	B3501
QPVSQPLTY	B3501
QPYAGMQAY	B3501
QSAGVVVSM	B3501
QVADIDGQY	B3501
QVAPVANSY	B3501
RPAPVEVTY	B3501
RPFEDQTSL	B3501
RPFEQPQEY	B3501
RPIFIITEY	B3501
RPSGVSNRF	B3501
RPSVLIVTY	B3501
RPVEEIVTF	B3501
RPVNVVNVY	B3501
RPVPKGATY	B3501
RPVPLEQTY	B3501
SAADFFSHY	B3501
SAADVVVVH	B3501
SAAFPGASL	B3501
SAAGVSVAF	B3501
SAAGVVNAM	B3501
SAANIQPIF	B3501
SAAPFFVLF	B3501
SADKTVRVY	B3501
SADQVALVY	B3501
SAEEGYRTY	B3501
SAEPSPTVM	B3501
SAFASNPEF	B3501
SAFDEAMSY	B3501
SAFPFPVTV	B3501
SAFPYAHRF	B3501
SAFTGQQGY	B3501
SAGDSVYTY	B3501
SAIASTKVM	B3501
SAIDETPIM	B3501
SALLVTASY	B3501
SALPLYNLY	B3501
SALPSLEEY	B3501
SALPTVVAY	B3501
SAMETVLQY	B3501
SAMVRVISV	B3501
SANALILTY	B3501
SASPHAAYY	B3501
SASPVTDNF	B3501
SASVVFTTY	B3501
SATAVAQLY	B3501
SATELFEAY	B3501
SATETCYTY	B3501
SATETTFEY	B3501
SATLVDEVF	B3501
SATYIAEEY	B3501
SAVAVVDEY	B3501
SAVDVHINM	B3501
SAVEEKVSY	B3501
SAVPSTSTM	B3501
SAVQTKEQY	B3501
SAVTFVLTY	B3501
SAWGDPNSY	B3501
SAWSFITTF	B3501
SAYANAKKY	B3501
SAYGGDQNY	B3501
SAYGPGLVY	B3501
SAYGSSYTY	B3501
SAYGSVKAY	B3501
SAYIDPAAF	B3501
SGFDGIYTY	B3501
SGGGYGGGY	B3501
SGGNYRDNY	B3501
SISAVVMSY	B3501
SITHDIEEK	B3501
SLFVSNHAY	B3501
SNFGGGGSY	B3501
SPAADNIEM	B3501
SPALVVTSM	B3501
SPAPVPVTY	B3501
SPAVAAPAY	B3501
SPDATIRIW	B3501
SPDPSIYAY	B3501
SPDSGVYEM	B3501
SPEDIKKAY	B3501
SPEELYRVF	B3501
SPEEQAKTY	B3501
SPFHDIPIY	B3501
SPFLTITSM	B3501
SPFQPHVPY	B3501
SPFRFEISF	B3501
SPFSFHHVL	B3501
SPIAPAPGF	B3501
SPIDVVEKY	B3501
SPIGGTITY	B3501
SPILPITEF	B3501
SPIPESCSF	B3501
SPLAFEHVM	B3501
SPLDNSDAF	B3501
SPLPAQLVY	B3501
SPLTKSISL	B3501
SPMDYPASY	B3501
SPMMTVSAY	B3501
SPMPTVSSY	B3501
SPNAEIHIL	B3501
SPPAETHVF	B3501
SPQEFIHEL	B3501
SPQETYDVY	B3501
SPRKDGLSY	B3501
SPSDVFIGY	B3501
SPSPNYQKY	B3501
SPSPSDPVL	B3501
SPSVVLASY	B3501
SPVALNVQY	B3501
SPVAMSSSY	B3501
SPVDLTYTY	B3501
SPVDSVLFY	B3501
SPVDVLQIF	B3501
SPVESVLFY	B3501
SPVFMQPVY	B3501
SPVSFIATY	B3501
SPVSIATAF	B3501
SPVTLKEAY	B3501
SPVYIAIFY	B3501
SPWADNTAL	B3501
SPYDGNETL	B3501
SPYKRDNTF	B3501
SPYSAMATY	B3501
SQYQGVVVY	B3501
SSFPTVVIY	B3501
SVADIRNAY	B3501
SVAPVYSYY	B3501
SVLPFQIYY	B3501
SVMRLTISY	B3501
SVMTLVSTY	B3501
SVSEVIEGY	B3501
SVVDISQQY	B3501
TAAAALPAF	B3501
TAAAAVRQM	B3501
TAAAEINTY	B3501
TAAAPMIGY	B3501
TAAAVGAVF	B3501
TAADIFKQY	B3501
TAADTAVYY	B3501
TAADTCIIF	B3501
TAADTPAIM	B3501
TAAETHYTY	B3501
TAAGLMHTF	B3501
TAAPPAQPL	B3501
TAAPVPTTL	B3501
TAAPVVPEL	B3501
TAASLLDVF	B3501
TAASPTIAL	B3501
TACDIQTHM	B3501
TADSQPPVF	B3501
TAEEAVAVY	B3501
TAEGIILLF	B3501
TAEISCFTY	B3501
TAFDVAEKY	B3501
TAFGHPQAY	B3501
TAFIAVTSY	B3501
TAFLGIASF	B3501
TAFLHPEEF	B3501
TAFYLIENY	B3501
TAGAVTQCY	B3501
TAHIHATEY	B3501
TAIDDMEAY	B3501
TAIEAQHLL	B3501
TAIESTPTL	B3501
TAIGIGDMF	B3501
TAIKPLPSY	B3501
TAIRALETY	B3501
TAIRSASAY	B3501
TAISLFYEL	B3501
TAITRAQSL	B3501
TALAAFLSY	B3501
TALETTYQY	B3501
TALFVAATY	B3501
TALQAIVEY	B3501
TALVESEDL	B3501
TAMDVVYAL	B3501
TAMEILNEF	B3501
TAMPYLTSY	B3501
TANGTPKVY	B3501
TANGYILFF	B3501
TANSITVTF	B3501
TANTSVLGY	B3501
TARREDESY	B3501
TASAITPSV	B3501
TASAVVQHM	B3501
TASDFITKM	B3501
TASEAHLKY	B3501
TASELKILY	B3501
TASEMILVL	B3501
TASNVEEAF	B3501
TASPVAVSL	B3501
TASSSITEM	B3501
TATATNHVL	B3501
TATEITESF	B3501
TATVIANSF	B3501
TATYGQTAY	B3501
TAVAGLTSY	B3501
TAVAGVVSY	B3501
TAVEETSTF	B3501
TAVIDHHNY	B3501
TAVKNDYEM	B3501
TAVMSMVGY	B3501
TAVPTLLKY	B3501
TAVSEWTEY	B3501
TAVTTVPSM	B3501
TAVTVNQSL	B3501
TAYPGQTQY	B3501
TAYVGSAVM	B3501
TAYYNDPAF	B3501
TEVNMARVY	B3501
TFTQQEIEF	B3501
TGATIFEEY	B3501
TGKIRVQSL	B3501
TGLQKVQSL	B3501
TGSETKITY	B3501
TGYGGYEEY	B3501
TIASAIPAY	B3501
TITGVDVSM	B3501
TLTDVAHEY	B3501
TNSPTVIVM	B3501
TNTLRILAL	B3501
TPADAGTYY	B3501
TPADVFIVF	B3501
TPADVGTYY	B3501
TPAEIREEF	B3501
TPAEPTPGY	B3501
TPAEPVQYY	B3501
TPAGVVNKY	B3501
TPAGVYTVF	B3501
TPAPPDLTL	B3501
TPAPPTHAL	B3501
TPATTTSTF	B3501
TPDEIDHVF	B3501
TPEEGGYSY	B3501
TPEEKIREY	B3501
TPEELAALF	B3501
TPFAFVIDL	B3501
TPFKGGTLF	B3501
TPFLYDLVM	B3501
TPFVDPRVY	B3501
TPFVEGLSY	B3501
TPGGTRIIY	B3501
TPHSEIIFY	B3501
TPHSYIDTY	B3501
TPIDSNIAF	B3501
TPIKDGILY	B3501
TPIPSLPEF	B3501
TPIQGTSEL	B3501
TPISITSSY	B3501
TPISNEVEM	B3501
TPLATQLTY	B3501
TPLDFLHIF	B3501
TPLEEAIKF	B3501
TPLEGDFAW	B3501
TPLEQGVSF	B3501
TPLETPVGY	B3501
TPLHMAIAY	B3501
TPLPEDNSM	B3501
TPLQESATM	B3501
TPLSSTVTL	B3501
TPLVDPSVY	B3501
TPMFVVKAY	B3501
TPNNLVHIY	B3501
TPQGPPEIY	B3501
TPRIELEEM	B3501
TPSGPVEAF	B3501
TPSPDIIVL	B3501
TPSPIIQQL	B3501
TPSPPEVVY	B3501
TPSQPLPTY	B3501
TPSSDVLVF	B3501
TPSSLYMEY	B3501
TPSSVIYHL	B3501
TPSVSRTSF	B3501
TPTEISLVL	B3501
TPTGAISQY	B3501
TPTGIKVVM	B3501
TPTPFFHTF	B3501
TPTVTTPSL	B3501
TPVAGSQSL	B3501
TPVDDPMSL	B3501
TPVDDRISL	B3501
TPVDFFFEF	B3501
TPVDLASSM	B3501
TPVFSKARY	B3501
TPWPHIVEF	B3501
TPYDSSASY	B3501
TPYEGQRSY	B3501
TPYMVQPEY	B3501
TSSDILLCY	B3501
TSSGASFTY	B3501
TVAEINATM	B3501
TVAEVVETM	B3501
TVAGAVVTY	B3501
TVAGGAWTY	B3501
TVATAVEQY	B3501
TVAVGLYAM	B3501
TVFDLVEEY	B3501
TVGDPIDEY	B3501
TVIDSQTHY	B3501
TVLELVINY	B3501
TVLELVTQY	B3501
TVLENSTSY	B3501
TVLSGGTTM	B3501
TVNAMIAEY	B3501
TVSDAILRY	B3501
TVSSVNEAF	B3501
TVTEVLLKY	B3501
TVVADTGDF	B3501
VAAPLFELY	B3501
VADALGAAF	B3501
VADPYVVIM	B3501
VALDFEQEM	B3501
VALLVETQM	B3501
VALNFIISY	B3501
VANLRGESL	B3501
VAQSTRIIY	B3501
VAVDPTEEY	B3501
VAVGRALYY	B3501
VGIDLGTTY	B3501
VLHVKTESL	B3501
VMAPRTLLL	B3501
VPADAVVQY	B3501
VPAEVTVIL	B3501
VPASLPVDF	B3501
VPASLPVEF	B3501
VPATITDIF	B3501
VPAVPTVGF	B3501
VPAVTTPVL	B3501
VPDPNVIKL	B3501
VPFDQFIQL	B3501
VPHSIINGY	B3501
VPHSLETLY	B3501
VPIPTVNQY	B3501
VPISLHVSY	B3501
VPKPDLDSY	B3501
VPLDERIVF	B3501
VPLGDYTLY	B3501
VPLGMTVTF	B3501
VPLPVIAEL	B3501
VPLQRVDVM	B3501
VPLSEPVTM	B3501
VPMEEATDF	B3501
VPNFIFDEF	B3501
VPNKVIQCF	B3501
VPNSNPPEY	B3501
VPPEEFSTF	B3501
VPPLFVIEF	B3501
VPPVFVVSY	B3501
VPQAKPVAV	B3501
VPQSGVPAL	B3501
VPQVSTPTL	B3501
VPRIQLEEY	B3501
VPSEIDAAF	B3501
VPSGLIVDY	B3501
VPTELALLY	B3501
VPTTGIIEY	B3501
VPVDLQHQF	B3501
VPVDSAPVM	B3501
VPVDVVVNM	B3501
VPVEDLPYT	B3501
VPVEEPIAF	B3501
VPVEEQEEF	B3501
VPVGSLIDF	B3501
VPVLVEEAF	B3501
VPVPPILGF	B3501
VPVPPLPEY	B3501
VPVPPNVAF	B3501
VPVVESLVY	B3501
VPVVIADSY	B3501
VPVVVIDSY	B3501
VPVWIIHYY	B3501
VPWLSSVRY	B3501
VSFELFADK	B3501
VVAPITTGY	B3501
WPAEYIIVF	B3501
YAAQASQAL	B3501
YAAQQAASY	B3501
YADFTLLSI	B3501
YAFDFARQS	B3501
YAFPKAVSV	B3501
YAFPKEFPY	B3501
YAGKNAVAY	B3501
YAIDNPLHY	B3501
YAIEVDPVL	B3501
YALDYAQRY	B3501
YANEVGEAF	B3501
YANSKAVTL	B3501
YARDETEFY	B3501
YASGSSASL	B3501
YASSPGGVY	B3501
YATFIVTNY	B3501
YEWDVAEAR	B3501
YGFQEKEAF	B3501
YGGPTPASY	B3501
YGGYDYTGY	B3501
YGYDDGYAV	B3501
YIDQEELNK	B3501
YMFVDENTF	B3501
YPAAPLPGF	B3501
YPAAVPQAL	B3501
YPAEITLTW	B3501
YPAQGVQQF	B3501
YPAQITPKM	B3501
YPASTVQIL	B3501
YPATTPTGM	B3501
YPDATPEEL	B3501
YPDEYHGEY	B3501
YPDINFNRL	B3501
YPDRIMNTF	B3501
YPENIVPSF	B3501
YPEPAPAAL	B3501
YPFSSEQKW	B3501
YPGASVDNY	B3501
YPGPGNHFW	B3501
YPGQPPVTY	B3501
YPIEPSGVL	B3501
YPLDLLLKL	B3501
YPLDVQKEF	B3501
YPLEDLPSL	B3501
YPLTIATLL	B3501
YPMPTGYSQ	B3501
YPNGPDYQL	B3501
YPNVNIHNF	B3501
YPQDWFQVL	B3501
YPQEVIPTF	B3501
YPQPPSQSY	B3501
YPQVPSSGY	B3501
YPSAISTTY	B3501
YPSEFATYL	B3501
YPSEFSTYL	B3501
YPSETTVKY	B3501
YPSPVATSY	B3501
YPSPVPTSF	B3501
YPTGSGNVY	B3501
YPTQPGQGY	B3501
YPTSSSTSF	B3501
YPVDGLPDL	B3501
YPVDLGDKF	B3501
YPVEIHEYL	B3501
YPVPDVSTY	B3501
YPYEAPPSY	B3501
YQFTGIKKY	B3501
YTAVVPLVY	B3501
YVTEDFTTY	B3501
YVTTSTRTY	B3501
YVVDLDDEY	B3501
YVVSVSSVY	B3501
AFADLCIGIY	B3501
APIDEAFESY	B3501
APIRPDIVNF	B3501
APPSYPPTSY	B3501
APVGGHILSY	B3501
APVNIAVIKY	B3501
CPFAGVGCSF	B3501
DAFKSGIVQY	B3501
DAFLEQAVSY	B3501
DAGPLLISLK	B3501
DAITEAGKTY	B3501
DALGEAINEY	B3501
DAWLEMNPGY	B3501
DEVQVVRGHY	B3501
DPFVDRIGYF	B3501
DPIGGHIHSY	B3501
DVNAAIATIK	B3501
EAARLEYDAY	B3501
EAIDQLHLEY	B3501
EAIKILKGEY	B3501
EALAGLLVTY	B3501
EALSLGEVAY	B3501
EAMDPVSVSY	B3501
EAMRIGAEVY	B3501
EASAIVEYAY	B3501
EAVAEINAVM	B3501
EAVLIQAGEY	B3501
EAWASKDATY	B3501
EAWHELAELY	B3501
EPNPGVHYEY	B3501
EPVDHGKIEY	B3501
EPVELRSSSF	B3501
EPWHLDIFEF	B3501
EPWPENATLY	B3501
EPYPDDGMGY	B3501
FAAQTVGNTY	B3501
FADLSEAANR	B3501
FASQQGMTAY	B3501
FATSCHQDEY	B3501
FAVDLEHHSY	B3501
FEELNADLFR	B3501
FGSGAGSSSF	B3501
FPAPAKAVVY	B3501
FPASFPNRQY	B3501
FPEAYKPTVY	B3501
FPEDVVRVIF	B3501
FPEEVIATIF	B3501
FPEFLGMMAR	B3501
FPEHMANVEL	B3501
FPEPLIIPVL	B3501
FPEVYVPTVF	B3501
FPFEKGSVQY	B3501
FPFHEVIQEF	B3501
FPFPKPDLIF	B3501
FPHPVNQVTF	B3501
FPLEPDDEVF	B3501
FPMTHGNTGF	B3501
FPSEYVPTVF	B3501
FPVAGQKLIY	B3501
FPVPGSGLVL	B3501
FPWGDGNHTL	B3501
FPYDYSASEY	B3501
FPYQDKLVGY	B3501
FVFDASSIQY	B3501
FVSAGIQTSF	B3501
GAIGGTPPAF	B3501
GASQAGMTGY	B3501
GGPADLSGEL	B3501
GPVEGAFSVY	B3501
GPYGGGGQYF	B3501
HAFGGNKASY	B3501
HAIQDLLVFY	B3501
HAVDLIQKGY	B3501
HIYYITGETK	B3501
HPAKQTVEAY	B3501
HPDAPMSQVY	B3501
HPDEKSIITY	B3501
HPDPTRLLLF	B3501
HPDQKNINAY	B3501
HPEASIQAVF	B3501
HPFHATPNTY	B3501
HPFLYDRETY	B3501
HPFTNKPTTF	B3501
HPHQNLIATY	B3501
HPIDDLQSAY	B3501
HPIDGFLQSL	B3501
HPIEGSTTVF	B3501
HPIHQGITEL	B3501
HPIIPEQSTF	B3501
HPISDHEATL	B3501
HPLATSHQQY	B3501
HPLSDHEATL	B3501
HPLSVLGINY	B3501
HPNLVVGGTY	B3501
HPNNVVSIKY	B3501
HPSLGHQVSY	B3501
HPTLGPKITY	B3501
HPVASSNPAF	B3501
HPVPQPLQSF	B3501
HPVQVEQDTF	B3501
HPVSDHEATL	B3501
HPVYILKGGY	B3501
HPWFGMEQEY	B3501
HPYSQALIQY	B3501
IPAAQLVVLP	B3501
IPEEDAGKLY	B3501
IPFDPKFITY	B3501
IPGTPISVAY	B3501
IPHSFALISY	B3501
IPIPFYLSVY	B3501
IPISPISPAF	B3501
IPIWGTLIQY	B3501
IPLPHGTHTF	B3501
IPRIEDGNNF	B3501
IPSATNVTCY	B3501
IPSETEGSVF	B3501
IPVATAAALL	B3501
IPVEQKEGAF	B3501
KAGSVKQEFE	B3501
KFPQEQNKTK	B3501
KPITTGGVTY	B3501
LAGGSSGSYY	B3501
LPAAAQDVYY	B3501
LPAAGVGDMV	B3501
LPADITEDEF	B3501
LPAETIKDLM	B3501
LPAGGAPTVF	B3501
LPAKVEFGVY	B3501
LPDEESIKEF	B3501
LPDLNHSQVY	B3501
LPEEEQQRVL	B3501
LPFDGTSLFG	B3501
LPFSSMPTAY	B3501
LPHLADLVSY	B3501
LPHPYAIAVF	B3501
LPIDGANDLF	B3501
LPIDPNEPTY	B3501
LPIENDTYKY	B3501
LPIENDVYKY	B3501
LPIESNPHSF	B3501
LPIGDVATQY	B3501
LPIPDPGVSV	B3501
LPIPSKLLEF	B3501
LPIPVICVTY	B3501
LPLEEGQAVL	B3501
LPLERDAESF	B3501
LPLPAPHAQY	B3501
LPLPSPALEY	B3501
LPLSTVGSVM	B3501
LPPEIFGDAL	B3501
LPQGEKVQAM	B3501
LPQGPLGTSF	B3501
LPQPDVFPLF	B3501
LPQPPEGQCY	B3501
LPQPPEGQTY	B3501
LPSPVTAQKY	B3501
LPTEPPYTAY	B3501
LPVEQGNFPY	B3501
LPVTQQMTEM	B3501
LPVVQGSSSF	B3501
LPYDRNISNY	B3501
LPYNDYFEYF	B3501
LPYNHQHEYF	B3501
LPYNQPGTCY	B3501
LPYSEYFEYF	B3501
MAIDGPVDSF	B3501
MALQEACEAY	B3501
MAVENKEISF	B3501
MAYEGQYDAY	B3501
MGGPYGGGNY	B3501
MPADSGYPAY	B3501
MPAPHTSITM	B3501
MPEPDAQRFF	B3501
MPEPQAPGRY	B3501
MPESGPSYEF	B3501
MPEYSVTNEF	B3501
MPFAPAIQTF	B3501
MPFEIRLPEF	B3501
MPFQRAGVNF	B3501
MPIEPGDIGY	B3501
MPLGSAVDIL	B3501
MPNQIATLDF	B3501
MPPQNVGEVY	B3501
MPSQSVEQTY	B3501
MPSSDTTVTF	B3501
MPSSIFQDDF	B3501
MPSTPGFVGY	B3501
MPTGEAMVAF	B3501
MPVDPNEPTY	B3501
MPVDSFNSML	B3501
MPVTYKDPAY	B3501
MPYDTPVPGY	B3501
MVADLVENSY	B3501
NAADLGKDAM	B3501
NAESGRGQVM	B3501
NAFPEENMNY	B3501
NALNEQRVEF	B3501
NAVDALIDSM	B3501
NAYQELLQHY	B3501
NPDDITNEEY	B3501
NPFHWGEVEY	B3501
NPNEEVARFY	B3501
NPPEFLHETY	B3501
NPSGNLTETY	B3501
NPTDAYLDAM	B3501
NPVSLTSDTW	B3501
NPYSGDLTKF	B3501
NVAEIADEVY	B3501
NVVKLLGEQY	B3501
QAADDTEISF	B3501
QAAELIDSEF	B3501
QAFGSGNNSY	B3501
QALQDLLSEY	B3501
QAMEELKVSF	B3501
QARPELLEVF	B3501
QAVGGQDVAF	B3501
QLMMDHIKSM	B3501
QPAIIDGELY	B3501
QPAQDIFSVY	B3501
QPIEGHAASF	B3501
QPLLDNQVGF	B3501
QPWEEIKTSY	B3501
SAADIARAEM	B3501
SAESKAVQEL	B3501
SAIELDTPSM	B3501
SAVNVGVTAY	B3501
SGPYGGGGQY	B3501
SPADDLGQTY	B3501
SPAQEDGKVY	B3501
SPAQVSGASF	B3501
SPASDTYIVF	B3501
SPFYPGKTTY	B3501
SPIEFLENAY	B3501
SPIPFPPLSY	B3501
SPLENAIETM	B3501
SPLNLEQAAY	B3501
SPLPTVGSSY	B3501
SPLTGGNVAF	B3501
SPPIIVGEEY	B3501
SPQPDGKVVY	B3501
SPVIHPPVSY	B3501
SPVSKGILQY	B3501
SVAEVTTCEY	B3501
SVDGSPTTAF	B3501
TAAAAAAAAY	B3501
TAAAVVGLLY	B3501
TAADAVLCAY	B3501
TAASTKYDVF	B3501
TAAVAAFVLY	B3501
TAFTLAHIHY	B3501
TAIGAHPVSM	B3501
TANPFPVPSL	B3501
TASEAASYEF	B3501
TAVLVDGMLY	B3501
TAWDEADVRF	B3501
TAWLEIMTKY	B3501
TPAFEALTQN	B3501
TPARDYNNSY	B3501
TPIEERGDLF	B3501
TPLKEALEAY	B3501
TPLQKGQTAY	B3501
TPLQNNLIEY	B3501
TPLSLFGDTY	B3501
TPSPYDDLTY	B3501
TQAEDMLVSY	B3501
TVAAGGASSF	B3501
TVAEITNACF	B3501
TVFGSLIIGY	B3501
VALPGVAVSM	B3501
VPASVTGYSF	B3501
VPFDGDDIQL	B3501
VPFLPVNPEY	B3501
VPIAQVKDVY	B3501
VPIPDVYQTY	B3501
VPIQPFGISY	B3501
VPMSIITVCY	B3501
VPVEGDEVTY	B3501
VPVGGELPTY	B3501
VPVSTINHAF	B3501
VPVSVVSDSY	B3501
VPWHEEVVQF	B3501
VPYEPDSVVM	B3501
VPYPDDLVGF	B3501
VVHDIPSGSY	B3501
YAFQDDRYLY	B3501
YALEEGIVRY	B3501
YAQDEHLITF	B3501
YASSPGGVYA	B3501
YAVSSVAEAY	B3501
YAWRPVFDEY	B3501
YGGLTSPGLS	B3501
YGYNNDNQEF	B3501
YPATGADVAF	B3501
YPFHKQPPTY	B3501
YPFKPPKITF	B3501
YPFKPPKVAF	B3501
YPFKPPKVTF	B3501
YPFPTFQPAF	B3501
YPIALTRAEM	B3501
YPIDPVTQEF	B3501
YPLEVTKLIY	B3501
YPNIGGIIRY	B3501
YPNSGSVSAY	B3501
YPTSIASLAF	B3501
YPYNAPTVKF	B3501
YPYPPPPPEF	B3501
YSILSNLGDF	B3501
YVFDGTNPPY	B3501
YVHDDGRVSY	B3501
AAAAAAAQSVY	B3501
AAAALLGSAPY	B3501
AAIGEIDKVQY	B3501
APAPAPIHNQF	B3501
APFDKTANITF	B3501
APVGHSGIWSF	B3501
APWIESQDWAY	B3501
APWMEQEGSEY	B3501
APYGNPKNMAY	B3501
DAFEEKANIVM	B3501
DAIRSLASVSY	B3501
DASSAGSSISY	B3501
DVNFEFPEFQL	B3501
EAFDELLASKY	B3501
EPIEILPNVCY	B3501
FAFEGIGDEDL	B3501
FAGDDAPRAVF	B3501
FAIDPHLLLSV	B3501
FAKSVSFSDVF	B3501
FALPSELERSY	B3501
FANEEGEAQKF	B3501
FASKEIAENAL	B3501
FAVESEHDQAM	B3501
FIWVDGSHVDY	B3501
FPAGSVHVNVY	B3501
FPALQGAQTKM	B3501
FPASPPKGYFL	B3501
FPAVLQSSGLY	B3501
FPDFPTPGVVF	B3501
FPDPAGKLNQF	B3501
FPEPLIIPVLY	B3501
FPEPNPRVIEL	B3501
FPFLSGDNQHY	B3501
FPFNPLDFESF	B3501
FPGQLNADLRK	B3501
FPHLPGKTFVY	B3501
FPLDVGSIVGY	B3501
FPLIEVNKVYY	B3501
FPLLPQDVHLL	B3501
FPNIVIKGSEL	B3501
FPQEEAIIDKY	B3501
FPVYVLPKVEY	B3501
FPWEVPKKLKY	B3501
FPWGDGNHTLF	B3501
FPYYPSPGVLF	B3501
FTDEEVDELYR	B3501
HAADTSEARPF	B3501
HATVATENEVF	B3501
HAVDVDSGNSY	B3501
HAVDVDSGSVY	B3501
HAVEETSHQAL	B3501
HFSVEGQLEFR	B3501
HPDESGSKFQL	B3501
HPDTGISSKAM	B3501
HPELHDIPIYY	B3501
HPLNTVTEDMY	B3501
HPLPETAVRGY	B3501
HPNIVSLQDVL	B3501
HPQGSTAGVVY	B3501
HPTDITSLDQY	B3501
IAFEHPEEVDY	B3501
IDGIRVATGSY	B3501
IPEGEILVITY	B3501
IPFPSGRTNLY	B3501
IPHTDPVDYEF	B3501
IPIALSGRDIL	B3501
IPIGGGTSVSY	B3501
IPLALEGKDLL	B3501
IPVNEKDTLTY	B3501
IPYHSEVPVSL	B3501
IPYSEPMPLSF	B3501
IPYSSQYEEAY	B3501
KAAEAAASAYY	B3501
KPYNPIIGETF	B3501
LLKSSDLVGSY	B3501
LPAAGVGDMVM	B3501
LPAKDIQTNVY	B3501
LPALEVLDLTY	B3501
LPASLISQIGY	B3501
LPDDWDNRTSY	B3501
LPDGTSLTQTF	B3501
LPFLPSTEDVY	B3501
LPFPDETHERY	B3501
LPFSAGSLLVY	B3501
LPFVPSAEDVY	B3501
LPGTAPKLLIY	B3501
LPIDVTEGEVI	B3501
LPIGDVATQYF	B3501
LPIGIPYSISF	B3501
LPINDPLQTVY	B3501
LPLFPEPLHVF	B3501
LPLPNDKTLLY	B3501
LPMGALPQGPM	B3501
LPQLTGAENVL	B3501
LPVSEQQERAF	B3501
LPVSGNLIDLY	B3501
LPVVSSLADVY	B3501
LPYKATENDIY	B3501
LPYKITAEEMY	B3501
LPYPDPAIAQF	B3501
LPYPSEASTTF	B3501
LPYRATENDIY	B3501
MPAAQEGAVAF	B3501
MPAVKAIIYQY	B3501
MPAVPTEVDSY	B3501
MPDEGVMVTKF	B3501
MPEEESAKVCL	B3501
MPEHVLTSESM	B3501
MPEPQAPGRYF	B3501
MPIREGDTVTL	B3501
MPNVNINKETF	B3501
MPVAAREASIY	B3501
MPVGPDAILRY	B3501
MPVPGHDVEAY	B3501
MPVRGPDVEAY	B3501
MVISSVIGESY	B3501
NAAAVQDGSQY	B3501
NAFAEPGRVPF	B3501
NAFEHGGEFTY	B3501
NALPDTLKVTY	B3501
NPADSISHVAY	B3501
NPENLATLERY	B3501
NPFGSTSGSLF	B3501
NPVEDKDAVAF	B3501
NTVPSYPGNTY	B3501
QAIELSPDNQY	B3501
QPLTPDEYLTY	B3501
QPQQPYTGQIY	B3501
RAFDQGADAIY	B3501
RGLPASINTAY	B3501
RPFADLLGTAF	B3501
RPFEENGACKY	B3501
SAAAAAAAAAY	B3501
SAINEVVTREY	B3501
SAYTAQPTQGY	B3501
SGYAGGLSSAY	B3501
SGYGQTTDSSY	B3501
SPALVGSNITF	B3501
SPEGRLYQVEY	B3501
SPFFERSGLAY	B3501
SPLGMPDPHLY	B3501
SPMSADRVVAF	B3501
SPVNSSKQPSY	B3501
SVIDPSRITPY	B3501
SYVTTSTRTYS	B3501
TAEPGSAGATY	B3501
TAPPSYPPTSY	B3501
TAVKEDEINVY	B3501
TAWEEENLSKY	B3501
TAWLDGKHVVF	B3501
TDTSGYGQSSY	B3501
TGWDESQANHF	B3501
TPAGATEHVSY	B3501
TPAIQTTSTLY	B3501
TPALVNAAVTY	B3501
TPIQDNVDQTY	B3501
TPLSQAIIHQY	B3501
TPNEAPSDLRY	B3501
TPTAASASCQY	B3501
TPVDDPMSLLY	B3501
TPVDSDIGSHL	B3501
TPVGSSYGDLL	B3501
TPVTEFSLNTY	B3501
TPWNQGATPAY	B3501
TVADQVLVGSY	B3501
TVDGPSGKLWR	B3501
TVIDEVRTGTY	B3501
TVIPEPATGFY	B3501
VPDPEFSGKSY	B3501
VPDQDTAIRVF	B3501
VPDSSGPERIL	B3501
VPEEGGATHVY	B3501
VPESSLAGHSF	B3501
VPFVETGISVM	B3501
VPIDLQKVDQF	B3501
VPSSSLGTQTY	B3501
VPVTLIGEAVF	B3501
YAWESSAGGSF	B3501
YPASIVDEPTF	B3501
YPDPVSIIQKY	B3501
YPETLGRLLIL	B3501
YPFESAEAQLL	B3501
YPGPASLTQIY	B3501
YPIDLAGLLQY	B3501
YPLDLEGGSEY	B3501
YPLDPTTEHIY	B3501
YPLEDATHIAL	B3501
YPLEDLPSLLY	B3501
YPSETTVKYVF	B3501
YPVFPWIIHDY	B3501
YPVTPELLERY	B3501
YVIDQGETDVY	B3501
AANVGWNNSTFA	B3501
APIDNGSKITNY	B3501
APIQLSKITENY	B3501
APVPTVGEGYGY	B3501
DPLGGSAAIHLY	B3501
FPASADRTVIDY	B3501
FPAVGEPNIQQY	B3501
FPFFNPIQTQVF	B3501
FPTEESSINYTF	B3501
GGYSDRSSGGSY	B3501
GHGEVQDSYEAY	B3501
HPAGDNVICGSY	B3501
HPAGIILTKVGY	B3501
HPETSSATKVSY	B3501
HPLPTVHPQVTY	B3501
HPLTGGGMTVAF	B3501
HPQGTEVKAITY	B3501
IPFAVVGSDHEY	B3501
IPFFFPTQGHDY	B3501
IPFPEGMGGSVY	B3501
IPIHADPRLFEY	B3501
IPLPPPPAPETY	B3501
KPIVFVGTGQTY	B3501
LPAPPESSSILY	B3501
LPASGRSAEVTL	B3501
LPFCRPGPEGQL	B3501
LPFFDPDTNIVY	B3501
LPQEGDVVGITY	B3501
LPWSADRAIQQF	B3501
MPAITGTGLMTY	B3501
MPEGGGALAEGF	B3501
MPIEIEQKPAQF	B3501
MPILKDVATVAF	B3501
MPLVLPPELELL	B3501
MPTGKQLADIGY	B3501
MPYGSRENSLLY	B3501
MPYKGMTTVDDF	B3501
QPFAIGGSGSTF	B3501
QPLLIIGKGAAY	B3501
QPNGGASVIHAY	B3501
QPYAPPRDFAAY	B3501
RAKGPGGTSDAY	B3501
RPAPPPISGGGY	B3501
RPFEENGACKYG	B3501
SAAALDVLANVY	B3501
SAFGAQAGQYTY	B3501
SAITPSVSRTSF	B3501
SPAGIQVSFVQY	B3501
SPFDIADTSTAF	B3501
SPHDEDPQAVTY	B3501
SSFGSGAGSSSF	B3501
TAAAYASQPAAY	B3501
TAFDIRFNPDIF	B3501
TAIELDEDTGTF	B3501
TPMPSRPSTTPF	B3501
TPYDLPGNLLRY	B3501
VAAGGASSFAVY	B3501
VAVGELTDEDVK	B3501
VPADEAQARIPY	B3501
VPVDEFDGKVTY	B3501
YAADANDSKAEY	B3501
YISPDQLADLYK	B3501
YPADKISILTTY	B3501
YPLPPPVGEQVF	B3501
YPNGPDYQLHNY	B3501
YPVTLDVLHQIF	B3501
EPMPVRGPDVEAY	B3501
GGGYGSGGGSGGY	B3501
HAFQPQSGTVEAM	B3501
HPISSEELLSLKY	B3501
IAAEGIHTGQFVY	B3501
IANDQGNRTTPSY	B3501
IPLDFDVSSPLTY	B3501
LPAGWILSHLETY	B3501
LPLQNNHTAADMY	B3501
MAYEPQGGSGYDY	B3501
MPIQTLQDNKSSY	B3501
MPVEAKCINAVSF	B3501
NAANVGWNNSTFA	B3501
NPLPSKETIEQEK	B3501
SPLEAHKANTLVY	B3501
SPRDDGYSTKDSY	B3501
SPSDSYQGKGFVM	B3501
SPVNSGQPPNYEM	B3501
SPVVYTRPAISSF	B3501
SVHQLVENTDETY	B3501
TPYPSLPAQVHNY	B3501
VPFESEDNQGIVY	B3501
YGHGEVQDSYEAY	B3501
YGYGDYSNQQSGY	B3501
EAAAVRDISEASVF	B3501
FPMSPVTSVHGGTY	B3501
GGGRGGYGGGGPGY	B3501
IPFGSSAKSPLPSY	B3501
LPFRATENDIANFF	B3501
LPVDFQGRSTGEAF	B3501
NQGGYGGSSSSSSY	B3501
TAAPAAAAAPAKVE	B3501
TASAITPSVSRTSF	B3501
TSVSRSGGGGGGGF	B3501
VPLEWYDDFPHVGY	B3501
YPAPQVSTAVVEPY	B3501
APEEHPVL	B3502
APILKRAL	B3502
DALLEQAM	B3502
DPDFQPEL	B3502
DPDKEYNM	B3502
DPDNPLVL	B3502
DPGPDFVV	B3502
DPMMEHEM	B3502
DPSQDHAL	B3502
DTNADKQL	B3502
EAQVERAM	B3502
FAGPHSTL	B3502
FALNNPEM	B3502
FGLVEHVL	B3502
FPDTPLAL	B3502
FPHHDNEL	B3502
FPLDGHVL	B3502
FPSPDMEC	B3502
HASVGPTL	B3502
HATGDYLL	B3502
HHEASIRL	B3502
HPAEEVTL	B3502
HPDEDISL	B3502
HPDKDVRL	B3502
HPDVQQKL	B3502
HPDYSVVL	B3502
HPFPDHEL	B3502
HPLHDFIL	B3502
HWESASLL	B3502
IPDGDHDL	B3502
IPLHEELL	B3502
IPVQEHLL	B3502
LAADDFRI	B3502
LAADDFRL	B3502
LAHSGSDL	B3502
LPAEDRAL	B3502
LPAPDPEL	B3502
LPDEEHDL	B3502
LPDHEYKF	B3502
LPDIDSKM	B3502
LPDRDLAL	B3502
LPGEDHIL	B3502
LPHEELLL	B3502
LPHTDFTL	B3502
LPLTEEEL	B3502
LPLTEHEL	B3502
LPSPQHIL	B3502
LPSYEEAL	B3502
MADEDYEF	B3502
MPATEKDL	B3502
MPDFDLHL	B3502
MPDGPVAL	B3502
MPDLAHVM	B3502
MPDLDLHL	B3502
MPDLPEKL	B3502
MPDVDLHL	B3502
MPDVDLHM	B3502
MPSAEAKL	B3502
MPVLDVKL	B3502
NAIKDYEL	B3502
NASTDYDL	B3502
NATVRTAM	B3502
NGFKSHAL	B3502
QPERDWVL	B3502
QPLLREVL	B3502
SAGEPRVL	B3502
SPDHPVVL	B3502
SPEKDVPM	B3502
SPFFREAL	B3502
SPFHEHVL	B3502
SPSSHPAL	B3502
SPTFLRAL	B3502
SPTKRLTL	B3502
SPVVRVAV	B3502
SSSYSKQF	B3502
TALKEVEM	B3502
TPSMEHTM	B3502
VPNVHGAL	B3502
VPTEENEM	B3502
VPTRKAQL	B3502
VPVQDQVL	B3502
YAEVGRVL	B3502
YIHVGAQL	B3502
YPTEDYKV	B3502
YSHSSSSL	B3502
YYEVAGHL	B3502
AADDTEISF	B3502
AAEKGVRTL	B3502
AAMAIDPVM	B3502
APAAAEPKL	B3502
APAPEVCAA	B3502
APAPVQPPM	B3502
APASGEMTM	B3502
APDAKSFVL	B3502
APDAVYTEL	B3502
APDEAAEAL	B3502
APDEYIEKL	B3502
APDSQRLKL	B3502
APEEEDHVL	B3502
APEEHPTLL	B3502
APEEHPVLL	B3502
APEERPAAL	B3502
APENKAFVL	B3502
APFFRDYIM	B3502
APHTTEPML	B3502
APLAGDPRL	B3502
APLEDEATL	B3502
APLQHRHVL	B3502
APQPTEERL	B3502
APSADAPMF	B3502
APSGGDPAF	B3502
APSPADPLL	B3502
APTDIEEGM	B3502
APVETEPKL	B3502
APVFRDYVF	B3502
APVKYDHIL	B3502
AWEERETIL	B3502
CAAPTEPVI	B3502
CALDDNVCM	B3502
CPDDEEIEL	B3502
CPDEVYQLM	B3502
CPTENEPDL	B3502
DAAIEEVEM	B3502
DAALERVQM	B3502
DAAPDEKVL	B3502
DACKVEVVM	B3502
DADARAVAL	B3502
DADDAVYEL	B3502
DADEEKASL	B3502
DADKERLAI	B3502
DADLERQKF	B3502
DADLREQAL	B3502
DADPILISL	B3502
DADPTEEQM	B3502
DADPTKSAL	B3502
DADQASNIL	B3502
DADSSERII	B3502
DADSSISVL	B3502
DAEADVASL	B3502
DAFLKEPAL	B3502
DAHPETIVL	B3502
DAIAELDTL	B3502
DAIRDAEIL	B3502
DAIREVETL	B3502
DALGMDPMM	B3502
DANPETHAF	B3502
DAQADEAVL	B3502
DASAEVERL	B3502
DASGPDPQL	B3502
DASVEPDPL	B3502
DAVEIDPSM	B3502
DAVVETSSL	B3502
DGHIESSAL	B3502
DIDPLDIDL	B3502
DIHGPDAKL	B3502
DIVKGDPEL	B3502
DMHTEVTTL	B3502
DPASLDHKL	B3502
DPDADRTTL	B3502
DPDAQNPML	B3502
DPDEGEARL	B3502
DPDGHEICF	B3502
DPDKVSSVL	B3502
DPDLEKQSF	B3502
DPDMIKTVL	B3502
DPDQQYLIL	B3502
DPDSKPFSL	B3502
DPDSNPYSL	B3502
DPDYMKVIL	B3502
DPEEDAPVL	B3502
DPEEDEPTL	B3502
DPEKSDPVI	B3502
DPENSPVVL	B3502
DPESTEREL	B3502
DPHEREFVI	B3502
DPIQREPVC	B3502
DPLYKENIM	B3502
DPNLEFVAM	B3502
DPSHHDIAL	B3502
DPSLDLHSL	B3502
DPTSSDPIP	B3502
DPTTDDPAL	B3502
DPTVHDDVL	B3502
DPVYKENVM	B3502
DPYSDDPRL	B3502
DTFGPDPTM	B3502
DVAELLQEL	B3502
DVDSKDPTL	B3502
DVESYDPVL	B3502
DVHGPDWHL	B3502
DVHGPDWNL	B3502
DVIPEDHRL	B3502
DVQEMEPVM	B3502
DVQGPDWHL	B3502
DVTAQDPKL	B3502
DVTSVDPIA	B3502
DVVMGDPVL	B3502
DVVNHDPVV	B3502
EAALNDPKM	B3502
EAAPDGPAL	B3502
EAAQDCEVL	B3502
EACGVIVEL	B3502
EADGVNCIM	B3502
EADPGQYRC	B3502
EAHAEDSVM	B3502
EAHLELNAF	B3502
EAHQEKEAF	B3502
EAIAELDTL	B3502
EAINSDPEL	B3502
EAITARDSM	B3502
EASPVEPQL	B3502
EAVLIDPVL	B3502
EGHEEMVAL	B3502
EPAGTDPGL	B3502
EPDAVHVVL	B3502
EPDLISKVL	B3502
EPDPEEWQL	B3502
EPDPHVVRI	B3502
EPDSPPVAL	B3502
EPEAAEHSF	B3502
EPEPEPIVL	B3502
EPEPEPPLL	B3502
EPEPSPKAL	B3502
EPEQFVVVM	B3502
EPEQQARTL	B3502
EPFRLEHNL	B3502
EPHDISVAL	B3502
EPHIEAHSL	B3502
EPNPDDPLM	B3502
EPNPESLEL	B3502
EPQPGEARL	B3502
EPTDVVDKL	B3502
EPVAEPDIM	B3502
EVDPDTKEM	B3502
EVDPGSAEL	B3502
EVHGPDWHL	B3502
FADQEVRSL	B3502
FAEDGARTV	B3502
FAGDDAPRA	B3502
FAHTNVESL	B3502
FAMEIDPSL	B3502
FANVEEHSF	B3502
FAPEEISAM	B3502
FATAEEIAM	B3502
FATSTEPVL	B3502
FAVEEGDHL	B3502
FAVLEDHTL	B3502
FAYDGKDYL	B3502
FGMEQEYTL	B3502
FIQEIEHAL	B3502
FNDPNAKEM	B3502
FPAAIEHTI	B3502
FPANVMDVI	B3502
FPANYVEVL	B3502
FPAVGEPNI	B3502
FPAYERVLL	B3502
FPAYERVVL	B3502
FPDAREQEI	B3502
FPDAVKQIL	B3502
FPDEKIPTL	B3502
FPDKVAIQL	B3502
FPDQEEVRL	B3502
FPDRIMNTF	B3502
FPDSEPPRM	B3502
FPDWREDVL	B3502
FPDYCTPEV	B3502
FPDYGKVEL	B3502
FPEADAEKL	B3502
FPEAGVSSL	B3502
FPEDHDPTI	B3502
FPEELTQTF	B3502
FPEHIFPAL	B3502
FPELDSPQL	B3502
FPELEERSL	B3502
FPEPEHSSF	B3502
FPEQIAEKL	B3502
FPETTEEEL	B3502
FPFTREEAL	B3502
FPGPFEEEM	B3502
FPGSEDVKL	B3502
FPHDNVEDL	B3502
FPIEVRHYL	B3502
FPIHVQTSL	B3502
FPIIRDQIF	B3502
FPIPGEPGF	B3502
FPLDKDELL	B3502
FPLDLDVKM	B3502
FPLTTESAM	B3502
FPMELRQFL	B3502
FPNAIEHTL	B3502
FPNALVTKL	B3502
FPNASEAHL	B3502
FPNFDKQEL	B3502
FPNIPGKSL	B3502
FPQDRVFML	B3502
FPQEGMHQM	B3502
FPQEVKDLL	B3502
FPQIEINKM	B3502
FPQQGQISL	B3502
FPQYPDKEL	B3502
FPRDPEIEM	B3502
FPRHIEPEL	B3502
FPSAKDPTW	B3502
FPSAPDVKA	B3502
FPSEITDTV	B3502
FPSGIIKVF	B3502
FPSLEVKEL	B3502
FPSNSGDRF	B3502
FPSQATHQL	B3502
FPSTAEHTL	B3502
FPSYRDVTL	B3502
FPTKQESQL	B3502
FPTPDPAAL	B3502
FPTVQHQEL	B3502
FPVEVNTVL	B3502
FPVGRVHRL	B3502
FPVNKDVTL	B3502
FPVPELHMF	B3502
FPVRDGVVL	B3502
FPVSEARVL	B3502
FPVSYNDKF	B3502
FSIDSPDSL	B3502
FVAEGGPEL	B3502
FVAEYEPVL	B3502
FVDEHEPSM	B3502
FVDESEPLL	B3502
FVDKAEKSL	B3502
FVDPAQITM	B3502
FVDTQDRSL	B3502
FVGAVDPIM	B3502
FVHQGETEL	B3502
FVNDDRHVM	B3502
FVTSVGDAM	B3502
FVVERQPCM	B3502
FYDQRQVLL	B3502
GADPSTVEM	B3502
GAMYGDPTL	B3502
GPDNVHVAL	B3502
GVEVPDVEL	B3502
HAALETQTL	B3502
HACGVIATI	B3502
HADDELAAL	B3502
HADDFIQEM	B3502
HADDPERVV	B3502
HADDSFLVL	B3502
HADEKEALM	B3502
HADHSSLTL	B3502
HADPTELAL	B3502
HADSIDLEL	B3502
HAEQERVAL	B3502
HAFVELHEF	B3502
HAGPEPQAL	B3502
HAHLDIEAF	B3502
HAIEESVVL	B3502
HAIETEEGL	B3502
HAITSECVM	B3502
HALMEKDSL	B3502
HALQLNNRQ	B3502
HASDRIIAL	B3502
HASIVEVLL	B3502
HATESEHSL	B3502
HATFNDPVM	B3502
HAVDGDSKL	B3502
HAVQTVETM	B3502
HCVGDDITM	B3502
HIEESEHVL	B3502
HINEGETAM	B3502
HINHDDPSL	B3502
HISNLEPEL	B3502
HPADKDYGL	B3502
HPADMQLVL	B3502
HPADSPVIL	B3502
HPAGDNVIC	B3502
HPALKATVT	B3502
HPDAMNQQL	B3502
HPDEPLYSF	B3502
HPDFDASTL	B3502
HPDGTPPKL	B3502
HPDKDVRLL	B3502
HPDKEIEQL	B3502
HPDLVSQTF	B3502
HPDQAQAIL	B3502
HPDRSQPAF	B3502
HPDSIEYGL	B3502
HPDSVNASL	B3502
HPDTGEKVV	B3502
HPDTHHPGL	B3502
HPDVDEHSV	B3502
HPDVEVDGF	B3502
HPDVLYEAL	B3502
HPDVTEAML	B3502
HPDVVYETM	B3502
HPDYGSHIQ	B3502
HPDYSVVLL	B3502
HPEDVEPAL	B3502
HPEEGDLDL	B3502
HPEKLATVL	B3502
HPELSNSQL	B3502
HPEPTDHVL	B3502
HPESERISM	B3502
HPESGEVTV	B3502
HPESHVLVL	B3502
HPESTPKSL	B3502
HPESVSQSL	B3502
HPFEDGAKL	B3502
HPFSGEERV	B3502
HPHDLVILM	B3502
HPHYSREEL	B3502
HPIDIETSV	B3502
HPIKQVDVL	B3502
HPIPSEAKM	B3502
HPIRVVNAL	B3502
HPISSEELL	B3502
HPIYNIKSL	B3502
HPLEDRNTI	B3502
HPLEGTHEL	B3502
HPLGDIVAF	B3502
HPLHNDPNL	B3502
HPLYVDVVL	B3502
HPNDDDVHF	B3502
HPNQEAHSL	B3502
HPQPFEEGL	B3502
HPQPIDPLL	B3502
HPQTHETAL	B3502
HPSDIEVDL	B3502
HPSERSFEL	B3502
HPSQTVELF	B3502
HPSVDSSVL	B3502
HPTADVQTF	B3502
HPTDDTTTL	B3502
HPTDERVAL	B3502
HPTDVDYRV	B3502
HPTIISESF	B3502
HPTLLQHAL	B3502
HPTSDKSVL	B3502
HPTTAEIDL	B3502
HPTWGDEQL	B3502
HPVEEEDEL	B3502
HPVHPDIKL	B3502
HPVKIGDLF	B3502
HPVSLEQYL	B3502
HPYEVAEVI	B3502
HPYFYAPEL	B3502
HPYPHNHYM	B3502
HPYQPDPKM	B3502
HSENEDYTM	B3502
HVAPSDTVL	B3502
HVDESGLSL	B3502
HVDGVAVTL	B3502
HVIADQEVM	B3502
HVIDTGDSL	B3502
HVSDTSVVL	B3502
HVTQEDFEM	B3502
IACHEEPVM	B3502
IADEEQKAL	B3502
IADEGETGM	B3502
IADEGTWTL	B3502
IADLERETF	B3502
IADPDEMRM	B3502
IADPDQPVL	B3502
IADPNIAKL	B3502
IADPSSKTL	B3502
IAEEQQRIL	B3502
IAHLEITAL	B3502
IANLEPVSL	B3502
IIDEFEQKL	B3502
IIDHERIAL	B3502
IIDQDKHAL	B3502
ILDPADPTL	B3502
ILTERGYSF	B3502
IPAEREYDF	B3502
IPCEEGDKL	B3502
IPDDDNERL	B3502
IPDEIIDMV	B3502
IPDEKETRL	B3502
IPDEQIVVM	B3502
IPDEVLQTL	B3502
IPDFLTHSL	B3502
IPDGGVHII	B3502
IPDGHTKEM	B3502
IPDSHEITL	B3502
IPDSSKISL	B3502
IPDSTAETL	B3502
IPDTENQTL	B3502
IPEEEQMGL	B3502
IPEEQRAQL	B3502
IPEGNEKAL	B3502
IPEKFQHIL	B3502
IPENVDITL	B3502
IPEPIDPLF	B3502
IPEPQKPQL	B3502
IPFFDEKEL	B3502
IPHMDIEAL	B3502
IPIGIDKAL	B3502
IPIHADPRL	B3502
IPIISAEHL	B3502
IPILYEHQL	B3502
IPISLHTSL	B3502
IPKEEEYKL	B3502
IPLYIDDTL	B3502
IPNEIIHAL	B3502
IPNENEAQF	B3502
IPNENELQF	B3502
IPNPQERTL	B3502
IPQELEKQL	B3502
IPQLLEAVL	B3502
IPQTVENRL	B3502
IPSEDHQVL	B3502
IPSSLVDHL	B3502
IPVKYEVGL	B3502
IPVNEKDTL	B3502
IPVNEKETL	B3502
IPVPYVEKL	B3502
IPYGERITL	B3502
ISTEHDPVL	B3502
IVAKHTSAL	B3502
IVDGHERAM	B3502
IVEEGKEIL	B3502
IVQGPDPNL	B3502
IWEQHTVTL	B3502
KPAENDVKL	B3502
KPEGKDYAL	B3502
KPQDYKKRL	B3502
LAAEEPHAL	B3502
LADAINTEF	B3502
LADDSVRSL	B3502
LADEVITVF	B3502
LADHPDAPM	B3502
LADKERVAA	B3502
LADPENRQL	B3502
LADPSAKAV	B3502
LAEEKAAVL	B3502
LAHADEKSL	B3502
LAHGADPTL	B3502
LAHGADPTM	B3502
LANGQTKVL	B3502
LAQAMETAL	B3502
LATKTEVAL	B3502
LAVSENHIL	B3502
LDTNADKQL	B3502
LGHEEDYAL	B3502
LGHEEVVTL	B3502
LIAFVINSL	B3502
LKLDIDKSL	B3502
LPAAGVGDM	B3502
LPADDYTSL	B3502
LPADECNKL	B3502
LPAEDEVLL	B3502
LPAEVLDSL	B3502
LPALEVLDL	B3502
LPAPFEESL	B3502
LPAPIEKTI	B3502
LPARDSPSL	B3502
LPAREATQF	B3502
LPAVGEHVF	B3502
LPDAAEPCL	B3502
LPDADKERL	B3502
LPDANRDTL	B3502
LPDARDPAF	B3502
LPDDSTHQL	B3502
LPDEDLASF	B3502
LPDEEQEKL	B3502
LPDEFSPAV	B3502
LPDEIYHVY	B3502
LPDENREVL	B3502
LPDERESGL	B3502
LPDERTISL	B3502
LPDFERESL	B3502
LPDGGKEVL	B3502
LPDGHMPAM	B3502
LPDGMEARL	B3502
LPDIDSKML	B3502
LPDIKVLTL	B3502
LPDITKDEL	B3502
LPDKGAQRL	B3502
LPDKSIASL	B3502
LPDLIKEVL	B3502
LPDMVVSHL	B3502
LPDPFTPNL	B3502
LPDPIIIHL	B3502
LPDPQNISL	B3502
LPDPSRFTL	B3502
LPDQDEMDL	B3502
LPDQKDLRL	B3502
LPDQPPYHL	B3502
LPDQTLPIL	B3502
LPDQVLRVF	B3502
LPDSIESAL	B3502
LPDSVNQLL	B3502
LPDTILEKL	B3502
LPDVKIVKM	B3502
LPEDCAEAL	B3502
LPEDLYHLI	B3502
LPEEEHEFF	B3502
LPEEISSCL	B3502
LPEEKPVHL	B3502
LPEENREAA	B3502
LPEENYQVL	B3502
LPEETETCL	B3502
LPEFEKSSL	B3502
LPEGGETPI	B3502
LPEKEGEEL	B3502
LPEKGVAAL	B3502
LPELNPPVL	B3502
LPENASHKL	B3502
LPEPSCPQL	B3502
LPEQHDCTF	B3502
LPESTHVEF	B3502
LPEVDPETM	B3502
LPFDKETGF	B3502
LPFPKDASL	B3502
LPGPKEPVL	B3502
LPHGSSYSL	B3502
LPHLESQSL	B3502
LPHSGEAQL	B3502
LPHSVAEQL	B3502
LPIATKEQL	B3502
LPIATVEEL	B3502
LPIHTVETI	B3502
LPISQESLL	B3502
LPLAGEEEL	B3502
LPLASQEAL	B3502
LPLDTAETL	B3502
LPLEEAYRF	B3502
LPLEEHYRF	B3502
LPLQTSHAL	B3502
LPNIEERIM	B3502
LPNSGDSTL	B3502
LPPEADPRL	B3502
LPQEDLEAL	B3502
LPQGIVREL	B3502
LPQGKEPGL	B3502
LPQHPDVEM	B3502
LPQKGDVEM	B3502
LPQSKETLL	B3502
LPRNEADEL	B3502
LPSDVREQM	B3502
LPSEDPYQL	B3502
LPSELRDEH	B3502
LPSLSAHEL	B3502
LPSMPEPAL	B3502
LPSNDEPIL	B3502
LPSNDPVVM	B3502
LPSNDSSKF	B3502
LPSPEDCAL	B3502
LPSPSEHKL	B3502
LPSQEVQAL	B3502
LPSSDTLDL	B3502
LPSSFVEKL	B3502
LPTDAVDCM	B3502
LPTEAEFQL	B3502
LPTEAEVKL	B3502
LPTEEEWEF	B3502
LPTEKEVAL	B3502
LPTENELTF	B3502
LPTENVDKM	B3502
LPTEQEVRF	B3502
LPTHLDPAM	B3502
LPTKEASSL	B3502
LPTNLTHIL	B3502
LPTSLERAL	B3502
LPVADQDQC	B3502
LPVALQTRL	B3502
LPVDFERSF	B3502
LPVDFVECL	B3502
LPVDLAEEL	B3502
LPVEDDIDL	B3502
LPVEEFNEL	B3502
LPVQPENAL	B3502
LPVVDFNEM	B3502
LPYGREDVL	B3502
LSHEESVSF	B3502
LVSDHEATL	B3502
LVSESSDVL	B3502
MAATGDVAL	B3502
MADDIDIEA	B3502
MADGNQAQL	B3502
MAHADPTEL	B3502
MASDCEPAL	B3502
MASDELKEM	B3502
MASEDKVAL	B3502
MAVEGDHSM	B3502
MAVIDGNVM	B3502
MGIPEEEQM	B3502
MGTDPEPAM	B3502
MICDTDPEL	B3502
MIDDTYQCL	B3502
MIESQDPTM	B3502
MITDLEERL	B3502
MPAETIKEL	B3502
MPAFIFEHI	B3502
MPDFDVARI	B3502
MPDIIIKAL	B3502
MPDLENRVL	B3502
MPDTEESRL	B3502
MPEDIIINC	B3502
MPEDLVEAL	B3502
MPEDSDTYL	B3502
MPEEQREGL	B3502
MPEKEPSVL	B3502
MPELVQHKL	B3502
MPEPASRCL	B3502
MPEQWARLL	B3502
MPETEEVVC	B3502
MPETTETVL	B3502
MPETYQARL	B3502
MPFEEFEKL	B3502
MPHDLITQL	B3502
MPHEELPSL	B3502
MPHVPITTL	B3502
MPIEIEQKP	B3502
MPIGESENL	B3502
MPISSHVDL	B3502
MPLAEAGAL	B3502
MPLAREDEF	B3502
MPLEDMNEF	B3502
MPLEEGDTF	B3502
MPLHVAPLL	B3502
MPLLRQEEL	B3502
MPMNVADLI	B3502
MPMVTDNKM	B3502
MPQAEKEKL	B3502
MPQDLSEAL	B3502
MPQKERESI	B3502
MPSEDVVSL	B3502
MPSGEFARI	B3502
MPSPVSPKL	B3502
MPSQFRDIL	B3502
MPSRELASM	B3502
MPSSAVRVL	B3502
MPSSREDFL	B3502
MPSTRDYEI	B3502
MPTKETTKL	B3502
MPTKTIEVL	B3502
MPTQEVQEL	B3502
MPTTERVTL	B3502
MPVAEGKSV	B3502
MPVDSFNSM	B3502
MPVDVAMRL	B3502
MPVEKNITL	B3502
MPVFPDFKM	B3502
MPVGMTHGL	B3502
MPVHAAVQM	B3502
MPVMEQSVL	B3502
MPVRAADKL	B3502
MPYTRLTQL	B3502
MSSPCHIEM	B3502
MVEELEKAL	B3502
MVETHDPIL	B3502
MVISEKEAM	B3502
MVSDEYEQL	B3502
MVSTEPLAL	B3502
NAAHQEALM	B3502
NAANIFERL	B3502
NAAPVDPTL	B3502
NADAIVVKL	B3502
NADPIAKYL	B3502
NADPQAVTM	B3502
NAEPEPRSL	B3502
NAFKEITTM	B3502
NAIEGGTQL	B3502
NAIEQDYRL	B3502
NAMEDAQTL	B3502
NAQKEIATL	B3502
NASEDRLEL	B3502
NATAVVRHM	B3502
NATDLLKVL	B3502
NATNVEQAF	B3502
NATNVEQSF	B3502
NAVAGESAL	B3502
NAVDEEICL	B3502
NCNVADPAM	B3502
NIAGPDAAL	B3502
NIEGPDAKL	B3502
NIIREEAVL	B3502
NPCSEQDVL	B3502
NPDAALRAL	B3502
NPDADAKAL	B3502
NPDEAEKAL	B3502
NPDEFAVAL	B3502
NPDEFYYKM	B3502
NPDLHNAEL	B3502
NPDLHNAVL	B3502
NPDNSEPAL	B3502
NPDNSFEIL	B3502
NPDPAVYQL	B3502
NPDREGWLL	B3502
NPDSGLEVL	B3502
NPDTHSWEM	B3502
NPEDKSPQL	B3502
NPEHASVAM	B3502
NPEKRYNVL	B3502
NPESCSVSL	B3502
NPESGELMM	B3502
NPIDQCNTL	B3502
NPIEDEAVI	B3502
NPIEEISVL	B3502
NPIGFVEKL	B3502
NPIKVDPTM	B3502
NPITEDEYL	B3502
NPLEETSAL	B3502
NPLHLDYVM	B3502
NPMTKEPKL	B3502
NPNLRKNVL	B3502
NPRQAAYEM	B3502
NPSDLLEIL	B3502
NPSENRSLL	B3502
NPSEQEPKF	B3502
NPSGESQPL	B3502
NPSSDVAAL	B3502
NPSVREFVL	B3502
NPTEPDHAI	B3502
NSDPNLHLL	B3502
NSDPYSVAL	B3502
NSSKDVAVM	B3502
NVDEGIYQL	B3502
NVDKDTPVL	B3502
NVDPDNVVL	B3502
NVDPDSVVL	B3502
NVEEADAAM	B3502
NVGAPDVTL	B3502
NVIEVEHHL	B3502
NVQGPDWHL	B3502
NVTKEEPLM	B3502
NVVAGEVEM	B3502
PSIRNSVSL	B3502
PVDDFNELL	B3502
QAALERQAL	B3502
QAAPDLHVL	B3502
QADEEFQIL	B3502
QADFLDKQM	B3502
QADNPHVAL	B3502
QADSLERSL	B3502
QAEAEVASL	B3502
QAEEREHTL	B3502
QAEVQPAVL	B3502
QAHLEVQQL	B3502
QAIEERQSL	B3502
QALLDLHAL	B3502
QANGRDPEL	B3502
QAQKDELIL	B3502
QATAQDPVF	B3502
QAVKEYNAL	B3502
QAVQEATRL	B3502
QAVRQDPLL	B3502
QAVVEEQVL	B3502
QPADAERAL	B3502
QPAPISPHL	B3502
QPASFAIRL	B3502
QPASFAVSL	B3502
QPDDLINQL	B3502
QPDEEPMDM	B3502
QPDNIVYVM	B3502
QPDPDAIKM	B3502
QPDPESVVL	B3502
QPDQEYLSL	B3502
QPDQTLEIL	B3502
QPDVVVVEL	B3502
QPEANPSHL	B3502
QPEEQDAKL	B3502
QPEEVFDVL	B3502
QPEYRIYEM	B3502
QPHPTESSM	B3502
QPIGPEDVL	B3502
QPIKESNSL	B3502
QPILNEHTF	B3502
QPLEVEEKL	B3502
QPLQKEPSL	B3502
QPMDIHVEL	B3502
QPNGGEPFL	B3502
QPQSHETAL	B3502
QPQVEESVL	B3502
QPSPLEPVI	B3502
QPTEVVNIL	B3502
QPTFTEHLL	B3502
QPTGEEPAL	B3502
QPTGGKARL	B3502
QPYSQEWEL	B3502
QSEDGSHTL	B3502
QTITNDPRL	B3502
QVDVGSYVL	B3502
QVVEEDPEL	B3502
RADESTYVL	B3502
RPDDYLYSL	B3502
RPDTLDPAL	B3502
RPEEDAAAL	B3502
RPEEGKESL	B3502
RPEEGRPVV	B3502
RPELVRPAL	B3502
RPITDSPVL	B3502
RPLEEDCTL	B3502
RPNSIDPAL	B3502
RPTSVDPAL	B3502
RVAPEEHPV	B3502
RVRDINEAF	B3502
SAAELRHVM	B3502
SAASEQHVF	B3502
SADMSHVAL	B3502
SADPEEYDL	B3502
SAEAGSPAM	B3502
SAEDLEKAL	B3502
SAEEAAHRL	B3502
SAEELDAQL	B3502
SAEPSPTVM	B3502
SAEQAKVVL	B3502
SAFADRPAF	B3502
SAFTSDPAL	B3502
SAGPADAEM	B3502
SAHDQSLVL	B3502
SAIAEPSSL	B3502
SAIASTKVM	B3502
SAIKEEQEL	B3502
SALEKEEAL	B3502
SANLEEVTM	B3502
SASKFEAEL	B3502
SASNIDDVL	B3502
SATDTIRKM	B3502
SATLVDEVF	B3502
SAVKEGTAM	B3502
SAVPSDPAM	B3502
SAVVAQHSL	B3502
SAVVGEPGI	B3502
SAVVHEYAL	B3502
SAYEFYHAL	B3502
SPAADNIEM	B3502
SPAAEKAQL	B3502
SPAEGSERL	B3502
SPAKGEPSL	B3502
SPASSFHVL	B3502
SPDEHEPLL	B3502
SPDENLVSL	B3502
SPDEVAKEL	B3502
SPDGSDPKL	B3502
SPDHSDHTL	B3502
SPDHTIILL	B3502
SPDLDMHAL	B3502
SPDNGEAIL	B3502
SPDPSKHLL	B3502
SPDSEVTSL	B3502
SPDSGVYEM	B3502
SPDSLAVSL	B3502
SPDTESPVL	B3502
SPDTVSPSL	B3502
SPDVFTHVL	B3502
SPEAQPKTL	B3502
SPEDGIHEL	B3502
SPEEEEPIL	B3502
SPEEFNPKL	B3502
SPEEGAVRL	B3502
SPEEIDAQL	B3502
SPEEKQEML	B3502
SPEESSKAL	B3502
SPEETRAAL	B3502
SPEGKEESL	B3502
SPENEEHIL	B3502
SPENSDPQF	B3502
SPEPGAVVL	B3502
SPEPKDQTL	B3502
SPEPSPVTL	B3502
SPEPYHPTL	B3502
SPESASHQL	B3502
SPETRENAL	B3502
SPEVGRLSL	B3502
SPEYFEPIL	B3502
SPFFREALL	B3502
SPFKADIEM	B3502
SPHDISNVL	B3502
SPHDVSSVL	B3502
SPHEESISL	B3502
SPHLEEISL	B3502
SPICPEERL	B3502
SPIGDDVQL	B3502
SPIQAEQEL	B3502
SPISLESTL	B3502
SPISSDQSL	B3502
SPLAPEPVL	B3502
SPLESDVSL	B3502
SPLGKEDTL	B3502
SPLGQEKAL	B3502
SPMEMEDAL	B3502
SPNAEIHIL	B3502
SPNGHRPQL	B3502
SPNPGDKPM	B3502
SPNSDDTVL	B3502
SPNTDREVL	B3502
SPQAEQPSL	B3502
SPQLREAVL	B3502
SPQPEEPCL	B3502
SPSDKDPSL	B3502
SPSDLDLVM	B3502
SPSPDSAAF	B3502
SPSPMDPHM	B3502
SPSQEAVRP	B3502
SPSSKYVKL	B3502
SPSTGEHEL	B3502
SPTDQEPKM	B3502
SPTDSDVSL	B3502
SPTEVVERL	B3502
SPTKLDVTL	B3502
SPVEHEGVL	B3502
SPVTQEPEL	B3502
SPYQNIKIL	B3502
SSDPGQPVL	B3502
SSGPVDPMM	B3502
SSIDSEPAL	B3502
SVDETTQAM	B3502
SVDPLDRAM	B3502
SVDQEACSL	B3502
SVTNCDPPL	B3502
TAAEDNVRL	B3502
TAAEEAEAL	B3502
TAAERDEIL	B3502
TAASEAACL	B3502
TAASQEHGL	B3502
TACLVDQSL	B3502
TADEIQNTL	B3502
TADETKDYM	B3502
TADGAHFEL	B3502
TADGGQISL	B3502
TADPLDYRL	B3502
TADPSHQTM	B3502
TADTSKVSL	B3502
TADVTSAVM	B3502
TAEALQPTL	B3502
TAELDPHIL	B3502
TAEVHPVPL	B3502
TAFPGTDKL	B3502
TAGEKEPQL	B3502
TAHPNEEGM	B3502
TAIDDRCEL	B3502
TAIMEKHSM	B3502
TAITTCEAL	B3502
TALFVEHVL	B3502
TALLETSTL	B3502
TAMDVVYAL	B3502
TANNDHTVL	B3502
TASNVEEAF	B3502
TATATNHVL	B3502
TATECDVRM	B3502
TATKIEITM	B3502
TATLHEPIM	B3502
TATSVQDVF	B3502
TATTSQPVL	B3502
TAVKNDYEM	B3502
TLDPVEKAL	B3502
TPAFHYDIL	B3502
TPAPPTHAL	B3502
TPDAMKAAM	B3502
TPDEDDHLL	B3502
TPDEIDHVF	B3502
TPDGIDLRL	B3502
TPDHLEPRL	B3502
TPDLPDQVL	B3502
TPDPSRSVF	B3502
TPDWAERQL	B3502
TPEDARWIL	B3502
TPEDAVEAL	B3502
TPEDRRPTL	B3502
TPEEGAQAL	B3502
TPEELHAIL	B3502
TPEGEFVSM	B3502
TPEGHAVGL	B3502
TPEGNPPTL	B3502
TPEKVFVVM	B3502
TPEQQAAIL	B3502
TPHDFIEHF	B3502
TPHEELERL	B3502
TPHQTFVRL	B3502
TPIEREIRL	B3502
TPIEVIVVL	B3502
TPIREQHVL	B3502
TPISNEVEM	B3502
TPLPEDNSM	B3502
TPLPIDPSM	B3502
TPNEERNVM	B3502
TPNHVEHTL	B3502
TPQDHEVAL	B3502
TPQEERISA	B3502
TPQSNRPVM	B3502
TPSDGRPEL	B3502
TPSGDKTSL	B3502
TPSPTRYSL	B3502
TPSVHEPVL	B3502
TPTEVKDYL	B3502
TPTQQEPAL	B3502
TPTQSEREM	B3502
TPTRASPQL	B3502
TPVDDPMSL	B3502
TPVDDRISL	B3502
TPVFIFERL	B3502
TPVGKDPGL	B3502
TPVKQENSF	B3502
TSDDVDKAL	B3502
TSDPAAHAL	B3502
TVDEDSPVL	B3502
TVDSHEPRL	B3502
TVVQDDPRL	B3502
TWDGQEVVV	B3502
VADAIRTSL	B3502
VADGYPVRL	B3502
VADPETRTV	B3502
VADPVEAVL	B3502
VADPYVVIM	B3502
VADTVARVL	B3502
VAEENTRVL	B3502
VALDFEQEM	B3502
VASSIAHEL	B3502
VAVKDDPEL	B3502
VGDPGQRTL	B3502
VGDPSVHLL	B3502
VPAEELVEM	B3502
VPATITDIF	B3502
VPCKVEPGL	B3502
VPDDAVEAL	B3502
VPDGVSKVL	B3502
VPDHVVWSL	B3502
VPDNEKERL	B3502
VPDPAHSSL	B3502
VPDPKELLL	B3502
VPDPNVIKL	B3502
VPDPTVSCL	B3502
VPDSPENEL	B3502
VPDVHEEVL	B3502
VPEDVEQQL	B3502
VPEEARPAL	B3502
VPEEKAAEL	B3502
VPEGQEVTL	B3502
VPENHSVAL	B3502
VPENTMHAM	B3502
VPEQSAVTL	B3502
VPHGHITSL	B3502
VPILSEEEL	B3502
VPLDERIVF	B3502
VPLEQERAL	B3502
VPLEQVEAL	B3502
VPNEEDPSL	B3502
VPQQELVEM	B3502
VPSEIDAAF	B3502
VPSEVEPFL	B3502
VPSTERMVL	B3502
VPVDSAPVM	B3502
VPVEEPIAF	B3502
VPVEEPLEL	B3502
VSDSGAHVL	B3502
VVCEVDPEL	B3502
VVDPNDPQM	B3502
VVHTPETSV	B3502
WPDDKVHKL	B3502
WPDLHTPAL	B3502
WPHEDAAQF	B3502
WPVDLVEKL	B3502
WVDEERASL	B3502
WVDPNSPVL	B3502
YADVGGKQF	B3502
YAECYPATM	B3502
YAIEVDPVL	B3502
YAVGDVKCL	B3502
YAVTGDVKM	B3502
YGHLELIQL	B3502
YITEIDPIC	B3502
YPDATPEEL	B3502
YPDEKSVCL	B3502
YPDINFNRL	B3502
YPDQENNKL	B3502
YPDRIMNSF	B3502
YPDRIMNTF	B3502
YPDSHLPTL	B3502
YPDSKDLTM	B3502
YPDSPSACL	B3502
YPDTDVILM	B3502
YPEDVAEEL	B3502
YPEDVSEEL	B3502
YPEEDNEAF	B3502
YPEEFEKLL	B3502
YPEELKPVL	B3502
YPEKIQASL	B3502
YPENGVVQM	B3502
YPESESIMM	B3502
YPEVRIVLM	B3502
YPFIIDAHL	B3502
YPLEDHTEF	B3502
YPNKYESVI	B3502
YPQKIKAEL	B3502
YPQNPDHVL	B3502
YPQQIEPSF	B3502
YPSEQEKAL	B3502
YPSKQFDVL	B3502
YPSNDSRQM	B3502
YPSQDNDRL	B3502
YPTISLHAL	B3502
YPTPYPDEL	B3502
YPTRTNEEL	B3502
YPTVDSNSL	B3502
YPTVGDVAL	B3502
YPVAEKAEL	B3502
YPVDLGDKF	B3502
YPVEHPDKF	B3502
YPVEIHEYL	B3502
YSDDIPHAL	B3502
YTHYSSAII	B3502
YVDEKAPEF	B3502
YVDPVNKVL	B3502
YVNMQDPEM	B3502
YVTEIDPIC	B3502
YYEEQHPEL	B3502
APDPTESRSL	B3502
APIRPDIVNF	B3502
DINTDGAVNF	B3502
DIPENVDITL	B3502
DPAEDGVTAL	B3502
DPAGGGDPIL	B3502
DPNRDGHVSL	B3502
DSANDGFVRL	B3502
DTNADKQLSF	B3502
EPDPEFEAIL	B3502
FAATADPAAL	B3502
FPAEAGRDTL	B3502
FPAESDKDAL	B3502
FPANDEVQKL	B3502
FPDEFHLQTL	B3502
FPDIPESVTC	B3502
FPDPATGPHA	B3502
FPDPEKPCKM	B3502
FPDPNVKYVF	B3502
FPEDVVRVIF	B3502
FPESSAIEAL	B3502
FPGEAERVAF	B3502
FPIEDASNKL	B3502
FPISEETIKL	B3502
FPSLNEEQTL	B3502
FPTGDSKVVL	B3502
FPTQAELDRL	B3502
FPVEEQDRVL	B3502
FPVRDGKIKL	B3502
FVDPNGKISL	B3502
FVDTSDCTVM	B3502
FVELGTQPAT	B3502
GCAEAVSRVL	B3502
GPDGGEEVSM	B3502
HADDTQPARL	B3502
HADPSIFTVL	B3502
HADQAEIRSL	B3502
HALQLNNRQI	B3502
HAVSDHEATL	B3502
HPAGDNVICG	B3502
HPAPPLHESM	B3502
HPDAAEILRL	B3502
HPDAQAEVRL	B3502
HPDGVASVSF	B3502
HPDPDSSVKI	B3502
HPDTVEGLVL	B3502
HPDVATQMVL	B3502
HPDVTEPMRF	B3502
HPEEGVVAEL	B3502
HPEGPDSTIL	B3502
HPENAAEIKL	B3502
HPEPGTWDSF	B3502
HPEPQSQHEL	B3502
HPETTELVVL	B3502
HPEVAPDVRL	B3502
HPEYGEVIQL	B3502
HPHAVNEIAL	B3502
HPISDHEATL	B3502
HPISDHEVTL	B3502
HPLVDPEPFV	B3502
HPQPGSANSL	B3502
HPSDIEVDLL	B3502
HPTDVDYRVM	B3502
HPTLLQDPDL	B3502
HPVISESEVF	B3502
HPVSDHEATL	B3502
IPAPAEKTPV	B3502
IPDEELRQAL	B3502
IPELDQPPKL	B3502
IPMDPEHVEL	B3502
IPNKNRAEQL	B3502
IPQKQREITL	B3502
IPVEEHFQTL	B3502
IVDGNHRLTL	B3502
LAADDLRTVQ	B3502
LADPVSNMAM	B3502
LAVHPSGVAL	B3502
LPCEIEREIL	B3502
LPDDPAKTTM	B3502
LPDDPRQMTL	B3502
LPDHLIKDLF	B3502
LPDPEKPVRL	B3502
LPDRREIISF	B3502
LPEEEQQRVL	B3502
LPEEIQRDIL	B3502
LPEEIREPAL	B3502
LPEPEPPGAM	B3502
LPETANSVTL	B3502
LPHDESVTQL	B3502
LPIDGANDLF	B3502
LPIDKEEVSL	B3502
LPIENTTDCL	B3502
LPIKDGKLVF	B3502
LPLPAERVTL	B3502
LPMSDQYVKL	B3502
LPNEETRLLL	B3502
LPPDITEEEM	B3502
LPQGEKVQAM	B3502
LPSDLRTISL	B3502
LPSPSPRISL	B3502
LPSSIRTKAL	B3502
LPVEEEAVTL	B3502
LPYKGSEHSL	B3502
LPYQGEELSM	B3502
LPYVGKELNM	B3502
MAVFQATSQI	B3502
MPANGETVTL	B3502
MPAPHTSITM	B3502
MPDANEVKSL	B3502
MPDEINIDEL	B3502
MPDNTAAQKL	B3502
MPDNTAAQKV	B3502
MPENTVAQKL	B3502
MPEQIVIHAL	B3502
MPETSHIVAL	B3502
MPQKERESIM	B3502
MPQQHEGPSL	B3502
MPQSMPEYAL	B3502
MPRQPSATRL	B3502
MPSSDTTVTF	B3502
MPVPWPESSL	B3502
MPYASKGLYL	B3502
MPYDSNRVVL	B3502
MPYGCGEQNM	B3502
MPYGSRENSL	B3502
NAESGRGQVM	B3502
NAIDDGCVVP	B3502
NLPQHPDVEM	B3502
NPDESSKPNM	B3502
NPDPSQKQNL	B3502
NPPPNADPNM	B3502
NQGESITHAL	B3502
QIPELPDPSL	B3502
QPDPAIGVHL	B3502
QPDQTRIVAL	B3502
QPFANAHDVL	B3502
QPFFQKRSEL	B3502
QPIPFPKEAL	B3502
QPLAPSGLTL	B3502
QPYEPADPAL	B3502
RPDERRFAVF	B3502
RPDVAKRLSL	B3502
SITSLNRNSL	B3502
SPDMNETHPL	B3502
SPDPLRPLEF	B3502
SPDPTRESVL	B3502
SPMDDGFVSL	B3502
SPNGTIRNIL	B3502
SPSPGKDPTL	B3502
TAADDSSVKL	B3502
TAISENYQTM	B3502
TATSEYQTFF	B3502
TPAPVEKSPA	B3502
TPDLGERIAL	B3502
TPDPSANISL	B3502
TPDPSTPSRL	B3502
TPDPTRPLTF	B3502
TPFNTREPVM	B3502
TPLDEKSLAL	B3502
VPDPNKPQKL	B3502
VPDTVVEPAL	B3502
YACEVTHQGL	B3502
YAYEPADTAL	B3502
YPDDRTARTL	B3502
YPDGSKPVKV	B3502
YPDITGEKAM	B3502
YPDLAEVHAL	B3502
YPDPSKQKPM	B3502
YPDPYGGEKL	B3502
YPDQEAIHTL	B3502
YPEEVSSMVL	B3502
YPEGFEIHSM	B3502
YPFIGDVHSL	B3502
YPFIQGEHVL	B3502
YPFQDSEPVL	B3502
YPSEQEKLSL	B3502
YPTEEEEQAL	B3502
YVDDTPAEQM	B3502
AASKERSGVSL	B3502
APELESKESVL	B3502
APEPASQARVL	B3502
APEPSTIARSL	B3502
DPDAQPGGELM	B3502
DVPDGTLVTVM	B3502
DVPDGTVVTVM	B3502
EADPEDGKPVM	B3502
EPDGTGLTCSL	B3502
EPEEESERHIL	B3502
EPLAESITDVL	B3502
EPLPEKTQESL	B3502
FAVESEHDQAM	B3502
FPDPAGKLNQF	B3502
FPDPEKPCKMC	B3502
FPDPVDSGTQM	B3502
FPEEEAPSTVL	B3502
FPEPNPRVIEL	B3502
FPIPAAEVDRL	B3502
FPNIVIKGSEL	B3502
FPSYVDKNLEL	B3502
FVELGTQPATQ	B3502
HALQLNNRQIR	B3502
HATVATENEVF	B3502
HAVEETSHQAL	B3502
HAVGEGADQTL	B3502
HPAPEENLQVL	B3502
HPDAVVETSSL	B3502
HPDPDAELQRM	B3502
HPDSATGAMAL	B3502
HPDSEEQQQRL	B3502
HPDTGISSKAM	B3502
HPDYGSHIQAL	B3502
HPEDLQAANRL	B3502
HPEPASGLAAL	B3502
HPESGEEAVAL	B3502
HPFLVKGGEDL	B3502
HPISSEELLSL	B3502
HPLGEFEDQQL	B3502
HPPDAVDEPQM	B3502
HPQIEPANQEL	B3502
HPVAERLDILM	B3502
IPEEILGKITL	B3502
IPLESTDGERL	B3502
IPNPQERTLTL	B3502
IPQGGRGAIQF	B3502
IPVDENAVHVL	B3502
IPVDSSGDQQL	B3502
IPVPEDIGHAL	B3502
LALDASQHSSL	B3502
LDTNADKQLSF	B3502
LPAAGVGDMVM	B3502
LPAPAIRKEIL	B3502
LPAWEERETIL	B3502
LPDDEDALRTL	B3502
LPDGHLTDQAL	B3502
LPDGTSLTQTF	B3502
LPDLEGRTHIF	B3502
LPDLQRSKQAL	B3502
LPDPSPPARLL	B3502
LPEDEGHTRTL	B3502
LPEDSGTHQVL	B3502
LPELQEQVRAL	B3502
LPFHSPPQEAL	B3502
LPFSGPREPSL	B3502
LPHQESRASQL	B3502
LPIDESNTIHL	B3502
LPIDVTEGEVI	B3502
LPIWEKANLTL	B3502
LPNPDNSEPAL	B3502
LPQLQEVDLSR	B3502
LPSFDAHLTEL	B3502
LPSPAIDHEQL	B3502
LPVRLPEGEAL	B3502
LPVTASVREVM	B3502
LPYDVTPEQAL	B3502
MPAAEKGKDTL	B3502
MPAAQEGAVAF	B3502
MPALALKGELL	B3502
MPDGQFKDISL	B3502
MPDLENRLIEL	B3502
MPDQFDQAVVL	B3502
MPDSENPTSVF	B3502
MPDTGPGSSSL	B3502
MPEAEENKQII	B3502
MPEEEPVRGPA	B3502
MPEEESAKVCL	B3502
MPEPQAPGRYF	B3502
MPITEVFKEEM	B3502
MPIYEAADKAL	B3502
MPMADGREFNL	B3502
MPMGSLEHEGL	B3502
MPNTLTEAEKL	B3502
MPYSVIRGEAF	B3502
NAEDADGKDVF	B3502
NPDDLQEANKL	B3502
NPDPSQKQNLL	B3502
QPIPILYEHQL	B3502
QPIRENDDQVL	B3502
QPNGAIFEPSL	B3502
RPDDRSQGAII	B3502
RPDVGRYLREL	B3502
RPEEDAAALEL	B3502
SAAAVDAGMAM	B3502
SPDVSEPIDGL	B3502
SPQQVDFRSVL	B3502
SPSVDKARAEL	B3502
SPTEENADHCL	B3502
TISPLDLAKLN	B3502
TPDGTEKGDFL	B3502
TPDTGRILSKL	B3502
TPEEKSAVTAL	B3502
TPEPSKEGPIL	B3502
TPLDEKSLALL	B3502
TPSLVKSTSQL	B3502
VPDEETIFHAL	B3502
VPDQDTAIRVF	B3502
VPDSSGPERIL	B3502
VPDTESETRIL	B3502
VPDTSRIYVAL	B3502
VPEDVGKADQL	B3502
YPEHISNIISL	B3502
YPETLGRLLIL	B3502
YPFDGHNEGTL	B3502
YPFSSSNDEEL	B3502
YPYDGIHPDDL	B3502
FPDVSEDHVSAL	B3502
HPDYGSHIQALL	B3502
HPESNTAGMDIF	B3502
HPVIESHPDNAL	B3502
LPEPMGTANIQL	B3502
MPEDITKGTQSL	B3502
MPYPGRTNQEVL	B3502
NPESNTAGLDIF	B3502
QPFSPLAPEPVL	B3502
QPINETDTPAQL	B3502
RPDPNTGKVHTL	B3502
FPDPAQKSDIVQL	B3502
FPDTISSSSKEVL	B3502
LPEDIETVTASQM	B3502
LPIDVTEGEVISL	B3502
LPVSEQQERAFTL	B3502
NAANVGWNNSTFA	B3502
HVQPQPQPKPQVQL	B3502
SSDSAQGSDVSLTA	B3502
AADEPAYL	B3503
DAHKGVAL	B3503
DPAWRSAI	B3503
DPGPDFVV	B3503
DPGPGAEL	B3503
DVTPEQAL	B3503
EALKSHIM	B3503
EPAPAEAL	B3503
EPGPAEEL	B3503
FALNNPEM	B3503
FNEKSKEL	B3503
FPAEPLEL	B3503
FPAPNVIL	B3503
FPAPSHVV	B3503
FPDEDEIL	B3503
FPDGDQEL	B3503
FPDLGQEV	B3503
FPDTPLAL	B3503
FPEKGYSF	B3503
FPELGAAL	B3503
FPELIANF	B3503
FPFYDKPM	B3503
FPGLASEL	B3503
FPGPIFHL	B3503
FPGPSKPF	B3503
FPHTTPSM	B3503
FPIKDVPL	B3503
FPIVGEPL	B3503
FPLDGHVL	B3503
FPLHTDIL	B3503
FPLPSQVF	B3503
FPNNPVEL	B3503
FPNQTEEL	B3503
FPSQDPVL	B3503
FPTSSPTL	B3503
FPVPTPEM	B3503
FTEREQTL	B3503
HADVGKEL	B3503
HASVGPTL	B3503
HIDSHEAL	B3503
HPDVASKL	B3503
HPFPDHEL	B3503
HVASDISL	B3503
HVDAHATL	B3503
IAPTGHSL	B3503
IPAESYTF	B3503
IPALTATL	B3503
IPATGHSL	B3503
IPVEDNQM	B3503
IPVVGSVL	B3503
LENGKETL	B3503
LHTPAHVL	B3503
LPAETMRI	B3503
LPAFSPLM	B3503
LPDEKNVL	B3503
LPESGSSL	B3503
LPGPAESL	B3503
LPGPAPCL	B3503
LPGPNPIL	B3503
LPHKGNIL	B3503
LPHSTAAL	B3503
LPHTDFTL	B3503
LPIATQEL	B3503
LPIKFPHL	B3503
LPIRVHTI	B3503
LPIVTPAL	B3503
LPKLYVKL	B3503
LPLTEHEL	B3503
LPMLRLVI	B3503
LPMTTEVL	B3503
LPQEDPPT	B3503
LPSHPLEL	B3503
LPSKLPTF	B3503
LPTETTVL	B3503
LPVASSVM	B3503
MPAETEEL	B3503
MPDEETPL	B3503
MPDGPVAL	B3503
MPDLAHVM	B3503
MPDLPHLL	B3503
MPEEGKIL	B3503
MPEGGISL	B3503
MPESGVAL	B3503
MPIKDNAL	B3503
MPSDQYEL	B3503
MPTEPESV	B3503
MPVEPEEL	B3503
MPVNSEVM	B3503
MPYMQPVM	B3503
NPTNAEVL	B3503
RPPPPPPP	B3503
SAPKGSVL	B3503
SPALNKMF	B3503
SPGPAPSL	B3503
SPVRPLVF	B3503
SPYEPLNF	B3503
SSSNDEEL	B3503
TAGPNPTL	B3503
TAPTGHTL	B3503
TPGPQPTL	B3503
TPTPGHIM	B3503
VPAESPTL	B3503
VPAPNFAM	B3503
VPAPTNVL	B3503
VPASSPVM	B3503
VPGPSSSL	B3503
VPTEENEM	B3503
WPAAGFEL	B3503
WPAPSLSL	B3503
WPGPLADM	B3503
YAEVGRVL	B3503
YAPKGSSL	B3503
YAPSGNYV	B3503
YAQKHQQL	B3503
YAQVKQKM	B3503
YFVEAGAM	B3503
YPATGDLL	B3503
YPDGIRHI	B3503
YPDHFHLL	B3503
YPDTDVIL	B3503
YPFPVPPL	B3503
YPGPAVVL	B3503
YPGSSAQL	B3503
YPHATHDL	B3503
YPLNSYEL	B3503
YPNVFKKI	B3503
YPSESSVL	B3503
YPSIFHVL	B3503
YPVEPKKL	B3503
YPVIIHLI	B3503
YSHLKSVL	B3503
AADSKEDAV	B3503
AAEEGLREL	B3503
AAEKGVRTL	B3503
AAILGMHNL	B3503
AALDKATVL	B3503
AANPHSFVF	B3503
AANPIQFTL	B3503
AAPATRAAL	B3503
AAPSAAREL	B3503
AAQNSRLSL	B3503
AARALLPLL	B3503
AASALPALV	B3503
AASYYAPVR	B3503
AATAVTQAL	B3503
AATTSQPVL	B3503
AAVSFISKF	B3503
AEEAALETL	B3503
AELLQDHQL	B3503
AEPSPALTL	B3503
AHLGSALVL	B3503
AIPPPPPPP	B3503
APAAPTPAA	B3503
APADTSDPL	B3503
APALPGPAL	B3503
APAPASISL	B3503
APAPESITL	B3503
APAPKAYVL	B3503
APAPMSPTR	B3503
APAPSEPAL	B3503
APAPTAVVL	B3503
APAPVQPPM	B3503
APAVTPAVL	B3503
APCPSQDSL	B3503
APDAKSFVL	B3503
APDDSLLVL	B3503
APDEAAEAL	B3503
APDNVLLTL	B3503
APEEEDHVL	B3503
APEEHPTLL	B3503
APEEHPVLL	B3503
APEERPAAL	B3503
APEPCPQPL	B3503
APEPRAALL	B3503
APFKFDMEL	B3503
APFPDDPTL	B3503
APGPVSVVI	B3503
APHAPGPPA	B3503
APHRPAPAL	B3503
APIASIHSF	B3503
APIEAQVRL	B3503
APIGVHPSL	B3503
APINFTSRL	B3503
APIQDLEAL	B3503
APIRSPALI	B3503
APIYADLSL	B3503
APLAGDPRL	B3503
APLDGEVEL	B3503
APLDQEPLL	B3503
APLDSIHSL	B3503
APLEDEATL	B3503
APLKDEQEM	B3503
APLPKDYAF	B3503
APMGNDTIL	B3503
APMSAAHQL	B3503
APNGAGLVL	B3503
APPPPPPPP	B3503
APQSLILKL	B3503
APSATALPA	B3503
APSEAANSL	B3503
APSESFVVL	B3503
APSLVAPAL	B3503
APSLVAPNL	B3503
APSPADPLL	B3503
APSPAPAPT	B3503
APSPEDPEL	B3503
APSPVIPRL	B3503
APSRNGMVL	B3503
APSSITISL	B3503
APSSTSQEL	B3503
APSTIIFHL	B3503
APTDPDSQM	B3503
APTDVLEAL	B3503
APTDYCFVL	B3503
APTLGPAVI	B3503
APTPARPVL	B3503
APTSASNVM	B3503
APTVVSGIL	B3503
APVAVWAAL	B3503
APVDLASKL	B3503
APVETEPKL	B3503
APVFRDYVF	B3503
APVGSGSAL	B3503
APVGVHPSL	B3503
APVKPGPAL	B3503
APVKYDHIL	B3503
APVPASELL	B3503
APYEADAQL	B3503
APYNSDTVL	B3503
APYPHSNEL	B3503
APYSVDQSL	B3503
ATAASSSSL	B3503
ATASREERL	B3503
ATEEPGESF	B3503
AVGSVARAL	B3503
AVIGSTEEL	B3503
AVMLHSFTL	B3503
CAEAVSRVL	B3503
CAIAQAESL	B3503
CAINARNAL	B3503
CPDALFNEL	B3503
CPDEVYQLM	B3503
CPDPRPLEL	B3503
CPDPSSRSL	B3503
CPEEESIIM	B3503
CPIAVTHFL	B3503
CPIKEEIAI	B3503
CPLAGSAVL	B3503
CPLEKALEI	B3503
CPLQGSHAL	B3503
CPNSKAPVL	B3503
CPYHSDRQL	B3503
CSLSHAITL	B3503
CVINSKSAL	B3503
DADARAVAL	B3503
DADDAVYEL	B3503
DADPYNPVL	B3503
DAFAKSLAL	B3503
DAFDFNVAL	B3503
DAFSKDHQL	B3503
DAIAELDTL	B3503
DAIARDAEL	B3503
DAIKLNPRL	B3503
DAINDANLL	B3503
DAIREVETL	B3503
DALIDSMSL	B3503
DALKEILHL	B3503
DALKEVNTL	B3503
DALRDNETL	B3503
DANDALIVL	B3503
DAQADEAVL	B3503
DAQADPAAL	B3503
DAQLQIYTL	B3503
DASALVAAL	B3503
DASGPDPQL	B3503
DASKLQFIL	B3503
DASKVVTVF	B3503
DASLVNHVL	B3503
DASPVQAVF	B3503
DASRAQFFL	B3503
DASRLIFRL	B3503
DASTVIPVM	B3503
DATDVNDAL	B3503
DATLKNPIL	B3503
DATNVAAAF	B3503
DATTITECL	B3503
DATTVTECL	B3503
DATVIPHLM	B3503
DAVFPGPSL	B3503
DAVQREYQL	B3503
DAVSGDELM	B3503
DAYALNHTL	B3503
DAYKDQISV	B3503
DFEDDPLVL	B3503
DGEKILHIL	B3503
DHSVALPAL	B3503
DITKGTQSL	B3503
DKEENPAVL	B3503
DLFKDIQSL	B3503
DPAAASHPL	B3503
DPASLDHKL	B3503
DPDSNPYSL	B3503
DPDTSIIYL	B3503
DPEAFLVQI	B3503
DPESRPMAM	B3503
DPETSVLVL	B3503
DPFGHSPTM	B3503
DPFPAAIIL	B3503
DPFRDAVTL	B3503
DPFRDLHSL	B3503
DPFSVTEAL	B3503
DPGPAGHTL	B3503
DPIAVCHEL	B3503
DPIHGHIEL	B3503
DPIPEEQEL	B3503
DPIYKENIM	B3503
DPLKDLVSL	B3503
DPLPREYVL	B3503
DPLYKENIM	B3503
DPMKARVVL	B3503
DPMKDILIL	B3503
DPNLEFVAM	B3503
DPNNTQMIL	B3503
DPNSIPLVL	B3503
DPSEVVITL	B3503
DPSGVILTL	B3503
DPSHHDIAL	B3503
DPTAVGPVL	B3503
DPTSVAELL	B3503
DPTTDDPAL	B3503
DPTVFAPIL	B3503
DPVAADLEM	B3503
DPVEPHGEM	B3503
DPVKDVLIL	B3503
DPVPVTIAL	B3503
DPVSRTPAL	B3503
DPVTSEHEL	B3503
DPVYEHNTM	B3503
DPYQGTIVL	B3503
DPYSDDPRL	B3503
DSAPGILVL	B3503
DSATRDPST	B3503
DSSFLVVRL	B3503
DSTDISAVL	B3503
DTLSRVYHM	B3503
DTVGIDAVL	B3503
DVHGPDWHL	B3503
DVIPEDHRL	B3503
DVIQVSHVL	B3503
DVNNVVLIL	B3503
DVNPVSLQL	B3503
EAAGEGPAL	B3503
EAAGQDFSL	B3503
EAAHEAEQL	B3503
EAAIGVLVL	B3503
EAAKPEPVI	B3503
EAAKPSPAM	B3503
EAALNDPKM	B3503
EAAPAAAAL	B3503
EAAPDGPAL	B3503
EAAPPTQEA	B3503
EAAQVNPIM	B3503
EAARPSAVL	B3503
EAARVAEQL	B3503
EACGVIVEL	B3503
EACPGAVAM	B3503
EADPGQYRC	B3503
EADPGSAAP	B3503
EAEKSQLIM	B3503
EAEPVGALL	B3503
EAFPHDSQL	B3503
EAGPGDPLL	B3503
EAHAEDSVM	B3503
EAIAELDTL	B3503
EAIALINSL	B3503
EAIKEQYTM	B3503
EAIKIFNSL	B3503
EAIKQIEVL	B3503
EAINSDPEL	B3503
EAIRISPTF	B3503
EAITGDFAL	B3503
EAIVTSEEL	B3503
EALKDLASL	B3503
EALPLDHTL	B3503
EAMKSLPAL	B3503
EANAISVEL	B3503
EANAYEFIM	B3503
EANPSHLTL	B3503
EANRLKTVL	B3503
EAPAHLVPL	B3503
EASDVETKL	B3503
EASGYFHTL	B3503
EASPAPLVL	B3503
EASPDRTTL	B3503
EASPFSRSL	B3503
EASPPAPPL	B3503
EASPSTVTL	B3503
EASPVEPQL	B3503
EASRLTVEL	B3503
EASSVSEEL	B3503
EASVSKHTA	B3503
EATDIALLL	B3503
EATDVKSTL	B3503
EATKINLSL	B3503
EATRVAFLL	B3503
EAVAGAAVL	B3503
EAVLIDPVL	B3503
EAVNSIVAL	B3503
EAVPEAAVL	B3503
EAVQCVQEL	B3503
EAVSVDRVL	B3503
EAYIDPIAM	B3503
EGSPIKVTL	B3503
ELSPHIFAL	B3503
EMPPPPPPP	B3503
EPAPEAEAL	B3503
EPASPEQEL	B3503
EPCKNVHVL	B3503
EPDAVHVVL	B3503
EPDPEEWQL	B3503
EPEPEDPAL	B3503
EPEPEPIVL	B3503
EPEPLSPEL	B3503
EPEPSPKAL	B3503
EPEQFVVVM	B3503
EPEQQARTL	B3503
EPERVASVL	B3503
EPFPDGAEL	B3503
EPFPVESSL	B3503
EPFQDGYSL	B3503
EPFRWDQRL	B3503
EPFSEEATL	B3503
EPHDISVAL	B3503
EPIADYAAM	B3503
EPIDSEVSL	B3503
EPIEESNIL	B3503
EPIHADILL	B3503
EPIKEATAL	B3503
EPIPEEQEL	B3503
EPIPEEQEM	B3503
EPIPESSEL	B3503
EPIPFSSSM	B3503
EPIPYEFMA	B3503
EPISVEVQL	B3503
EPITVNPAL	B3503
EPLEEAETL	B3503
EPLEGDHVF	B3503
EPLHNVQVL	B3503
EPLHVAQAL	B3503
EPLPAEPVL	B3503
EPLQDPLAL	B3503
EPLRDFSAM	B3503
EPLSGEEAL	B3503
EPMEKEFGL	B3503
EPNDVFFKL	B3503
EPNPDDPLM	B3503
EPNPESLEL	B3503
EPNPRVIEL	B3503
EPPPPPPPP	B3503
EPQPGEARL	B3503
EPSAVALEL	B3503
EPSNVTETL	B3503
EPSPAAPTL	B3503
EPSPDFPAL	B3503
EPSPLQPSL	B3503
EPSPPTPSF	B3503
EPTEAYEVL	B3503
EPTELYNIL	B3503
EPTGYSAEL	B3503
EPTTCEPAL	B3503
EPTVVTAAL	B3503
EPVASGWEL	B3503
EPVDISTAM	B3503
EPVEEDAEM	B3503
EPVEQFSKL	B3503
EPVGVHHSL	B3503
EPVLINPVL	B3503
EPVQGEEAM	B3503
EPVQLTFAL	B3503
EPVSDYQVL	B3503
EPVVATVAL	B3503
EPWESGYAL	B3503
EVAPVSPEV	B3503
EVDPGSAEL	B3503
EVSAVPTVL	B3503
FAADIISVL	B3503
FAAFEEPEL	B3503
FAAGYNVKF	B3503
FAAKEDQLL	B3503
FAAKFVTSF	B3503
FAASKDPTV	B3503
FACEKNENL	B3503
FADDTQAAL	B3503
FADFERHFL	B3503
FADGHVLEL	B3503
FADGKVYAL	B3503
FADHVSSSL	B3503
FADKTLLEL	B3503
FADQEVRSL	B3503
FAEDGARTV	B3503
FAEEQTLVL	B3503
FAEGKPLEL	B3503
FAEQRIPVL	B3503
FAERTRLVL	B3503
FAERTVAKL	B3503
FAFEHSEEY	B3503
FAFPLHVDY	B3503
FAFRHVLKL	B3503
FAFRYVTTI	B3503
FAFVTDNTY	B3503
FAHKQNYDL	B3503
FAHSIRSIF	B3503
FAHTNVESL	B3503
FAIGVGEEF	B3503
FAIKLDYEL	B3503
FAIQRTTNF	B3503
FAIRRLPAF	B3503
FAKEVSHEM	B3503
FAKSQSKTF	B3503
FALPAYHTL	B3503
FAMEIDPSL	B3503
FANDANKVL	B3503
FANDDRHVM	B3503
FANIDQETY	B3503
FANKDQHQL	B3503
FAQEALTVL	B3503
FAQHFTHQF	B3503
FASDTNEAL	B3503
FASDVQFVL	B3503
FASEVSNVL	B3503
FASEYPLIL	B3503
FASFPHMVL	B3503
FASGLIHRV	B3503
FASHVSPEV	B3503
FASIVAHEL	B3503
FASLPDPVL	B3503
FASRIIDSL	B3503
FASSFKIVL	B3503
FASTMVHAL	B3503
FASTVNREM	B3503
FATGSADAL	B3503
FATLVDVVV	B3503
FATSTEPVL	B3503
FAVDDGPSL	B3503
FAVGSFHTL	B3503
FAVGVQQVL	B3503
FAVHPEPEA	B3503
FAVLEDHTL	B3503
FAVNFQTGF	B3503
FAVNHDEKL	B3503
FAVPHTYNY	B3503
FAYDGKDYI	B3503
FAYDGKDYL	B3503
FAYSAEVTL	B3503
FEDPPNHAR	B3503
FETELNVQF	B3503
FFIPDIEYL	B3503
FGADVVSKF	B3503
FGIDRPAEL	B3503
FGMEQEYTL	B3503
FGYPKRLIM	B3503
FHEEDESSF	B3503
FHGPPEPVL	B3503
FHVSPDPSV	B3503
FIIGVHSVF	B3503
FIQEIEHAL	B3503
FIVEETLPL	B3503
FIYHLPQEF	B3503
FLFDGSANL	B3503
FMEETERSL	B3503
FMQSLALLM	B3503
FNESHGIFL	B3503
FPAAIEHTI	B3503
FPAALAKTL	B3503
FPAAPAPKM	B3503
FPAAPIPTL	B3503
FPADGDHNL	B3503
FPAEDWAGL	B3503
FPAEPMKGP	B3503
FPAEQVDDL	B3503
FPAETVELL	B3503
FPAGGPAEL	B3503
FPAGKVPAF	B3503
FPAGSTLIF	B3503
FPAHILDCL	B3503
FPAHPSLLL	B3503
FPAIRDYHF	B3503
FPAKELHTI	B3503
FPAKVVSRL	B3503
FPALTSLDL	B3503
FPANNIVKF	B3503
FPANVMDVI	B3503
FPANYDLVL	B3503
FPANYVEVL	B3503
FPAPILRAV	B3503
FPAPSEPSA	B3503
FPARVVYDL	B3503
FPASAVSVL	B3503
FPASEPDAL	B3503
FPASPGATL	B3503
FPASPSVSL	B3503
FPASTSTIF	B3503
FPASVHDSL	B3503
FPATGCQKL	B3503
FPAVDDNLL	B3503
FPAVGMHSL	B3503
FPAVHAAEM	B3503
FPAYERVLL	B3503
FPAYERVVL	B3503
FPCFDEPAF	B3503
FPCQNDINL	B3503
FPDAGEDEL	B3503
FPDAIRLRF	B3503
FPDAREQEI	B3503
FPDAVKQIL	B3503
FPDDATSPL	B3503
FPDDVPTSL	B3503
FPDEGFSGL	B3503
FPDEGILAV	B3503
FPDEKEDNL	B3503
FPDEKIPTL	B3503
FPDELEEML	B3503
FPDEQAEAL	B3503
FPDESSEAL	B3503
FPDKVAIQL	B3503
FPDKVALLQ	B3503
FPDLFSEQL	B3503
FPDLGQEVA	B3503
FPDNQRPAL	B3503
FPDQNFEVM	B3503
FPDQVAIQL	B3503
FPDREENAV	B3503
FPDRIMNTF	B3503
FPDSGHFNV	B3503
FPDSTKSSL	B3503
FPDTGSLNL	B3503
FPDYGKVEL	B3503
FPEADAEKL	B3503
FPEAIIVKP	B3503
FPEALARLL	B3503
FPEALDNAL	B3503
FPEALRLAL	B3503
FPEASPATL	B3503
FPEDHDPTI	B3503
FPEDVAPAL	B3503
FPEDVSEEL	B3503
FPEEDAEQL	B3503
FPEELTQTF	B3503
FPEEPHVPL	B3503
FPEERPEVL	B3503
FPEEVIATI	B3503
FPEGNPAKI	B3503
FPEHIFPAL	B3503
FPEHRAAEI	B3503
FPEITHIVI	B3503
FPEKIPFRL	B3503
FPELDSPQL	B3503
FPENFHQNL	B3503
FPEPEHSSF	B3503
FPEPGRLYL	B3503
FPEPNPRVI	B3503
FPEPSRPPL	B3503
FPEQIAEKL	B3503
FPESERPEM	B3503
FPESQTKEL	B3503
FPESSAIEA	B3503
FPETTEEEL	B3503
FPEVEDVVM	B3503
FPEVRSLTL	B3503
FPEYELPEL	B3503
FPFAVANQL	B3503
FPFDPERRV	B3503
FPFDVAVKF	B3503
FPFEQQSEF	B3503
FPFERLYDL	B3503
FPFGDPTKF	B3503
FPFHFVDRL	B3503
FPFHSAPAL	B3503
FPFHSPSRL	B3503
FPFLDENVV	B3503
FPFPKPDMI	B3503
FPFPYPWRR	B3503
FPFRKDLRM	B3503
FPFSRPELL	B3503
FPFSYTRVL	B3503
FPFTREEAL	B3503
FPFVDDNEV	B3503
FPFWPAKAL	B3503
FPFYYEIKM	B3503
FPGDTILET	B3503
FPGGPITTL	B3503
FPGPAGPSF	B3503
FPGPFEEEM	B3503
FPGQLNADL	B3503
FPGSAGTAL	B3503
FPGSEDVKL	B3503
FPGSFVEEM	B3503
FPGSPQPAL	B3503
FPHASNITL	B3503
FPHAVDHIL	B3503
FPHDNVEDL	B3503
FPHEQKIKL	B3503
FPHHEFVAL	B3503
FPHHGTFEV	B3503
FPHHVNPVF	B3503
FPHKFEISF	B3503
FPHLLQPVL	B3503
FPHLQDAQV	B3503
FPHLTVVLL	B3503
FPHLVHAEL	B3503
FPHPLRLRL	B3503
FPHSMEPQL	B3503
FPHTPDNSF	B3503
FPHVGEPSL	B3503
FPHVQTDVL	B3503
FPIANGPNL	B3503
FPIAPEIAL	B3503
FPIDHFTHI	B3503
FPIDKPPSF	B3503
FPIEAGDMF	B3503
FPIENRDVL	B3503
FPIEVRHYL	B3503
FPIGDKVTF	B3503
FPIGLNSNL	B3503
FPIHAITGV	B3503
FPIHLTDQL	B3503
FPIHVQTSL	B3503
FPIIRDQIF	B3503
FPIKDLVHL	B3503
FPIKQPITV	B3503
FPIKYVNDF	B3503
FPIPEEYTF	B3503
FPIPGEPGF	B3503
FPIPLINRL	B3503
FPIPPENKL	B3503
FPIQDPDQM	B3503
FPITDVLQM	B3503
FPKSMEISL	B3503
FPLDEPDSM	B3503
FPLDKDELL	B3503
FPLDKMTYL	B3503
FPLDKSLLL	B3503
FPLDLDVKM	B3503
FPLEQEADL	B3503
FPLGLDASL	B3503
FPLHKIFHL	B3503
FPLHTSVTL	B3503
FPLKDGPRL	B3503
FPLNKLTEL	B3503
FPLNQSEVL	B3503
FPLPLKERL	B3503
FPLPYQAEF	B3503
FPLSESQTL	B3503
FPLSHLDAL	B3503
FPLSNGQAL	B3503
FPLSPDWQV	B3503
FPLSQPFSL	B3503
FPLTEDQKL	B3503
FPLTGNPSL	B3503
FPLTKVYVV	B3503
FPLTTESAM	B3503
FPLYEPAKM	B3503
FPMAHPPNL	B3503
FPMDFNVTL	B3503
FPMEIRQYL	B3503
FPMELRQFL	B3503
FPMSPVTSV	B3503
FPNADSKAL	B3503
FPNAIEHTL	B3503
FPNALVTKL	B3503
FPNASEAHL	B3503
FPNASLIGL	B3503
FPNAYNTAM	B3503
FPNEFIVET	B3503
FPNENQVVF	B3503
FPNEVSVVL	B3503
FPNFDKQEL	B3503
FPNGPSVTL	B3503
FPNGVLIKV	B3503
FPNIGVEKF	B3503
FPNIPGKSL	B3503
FPNIRSAEL	B3503
FPNKQGYVL	B3503
FPNLQSEQL	B3503
FPNNVATVL	B3503
FPNNYVTKI	B3503
FPNPAAHAL	B3503
FPNPEATFV	B3503
FPNPVRTVF	B3503
FPNQGEVKL	B3503
FPNRLGFEF	B3503
FPNRLNLEA	B3503
FPNSIAVDL	B3503
FPNSVENIL	B3503
FPNVEIVTI	B3503
FPPKDDHTL	B3503
FPQATRQSL	B3503
FPQDQLTAL	B3503
FPQDRVFML	B3503
FPQDVINKL	B3503
FPQEGMHQM	B3503
FPQEVADRL	B3503
FPQEVKDLL	B3503
FPQGHPEAL	B3503
FPQHTIASL	B3503
FPQIEGSAL	B3503
FPQIEINKM	B3503
FPQLDSTSF	B3503
FPQLDVSRL	B3503
FPQMGRFTL	B3503
FPQPGSLYL	B3503
FPQQGQISL	B3503
FPQYAPPVM	B3503
FPQYPDKEL	B3503
FPRDPEIEM	B3503
FPRHIEPEL	B3503
FPRLLDTKL	B3503
FPSAAATAA	B3503
FPSAAQVTF	B3503
FPSADEIII	B3503
FPSAKDPTW	B3503
FPSAPDVKA	B3503
FPSASPGSL	B3503
FPSASSNSF	B3503
FPSDATLRL	B3503
FPSDTFHTM	B3503
FPSEAPISL	B3503
FPSEATSSL	B3503
FPSEDILLV	B3503
FPSEITDTV	B3503
FPSESSFEY	B3503
FPSEVVGKM	B3503
FPSEYVPTV	B3503
FPSFLTNSL	B3503
FPSGDASSL	B3503
FPSGETIVM	B3503
FPSGIIKVF	B3503
FPSGSVHSF	B3503
FPSHIVPIL	B3503
FPSKQDILL	B3503
FPSLEVKEL	B3503
FPSLSAANL	B3503
FPSMPSPRL	B3503
FPSNFIKEL	B3503
FPSNLGAGL	B3503
FPSNLVTEM	B3503
FPSPDPSGL	B3503
FPSPEESEA	B3503
FPSPEYETF	B3503
FPSPGPVAL	B3503
FPSPHILQI	B3503
FPSPIRLEF	B3503
FPSPLPTPL	B3503
FPSPNQITL	B3503
FPSPSKTSL	B3503
FPSPTAAEM	B3503
FPSPVDAAF	B3503
FPSQATHQL	B3503
FPSSCVREL	B3503
FPSSGSVSL	B3503
FPSSLTSSL	B3503
FPSSPQDVL	B3503
FPSSSVYPT	B3503
FPSSVRIHL	B3503
FPSSVTNSL	B3503
FPSTAEHTL	B3503
FPSTETATL	B3503
FPSTPGPEL	B3503
FPSVLVEEL	B3503
FPSWTDSEL	B3503
FPSYRDVTL	B3503
FPTAEEPHL	B3503
FPTAVPLAL	B3503
FPTEQDNEI	B3503
FPTGDANSL	B3503
FPTGVVTNL	B3503
FPTIGDVHL	B3503
FPTKQESQL	B3503
FPTNSSSHL	B3503
FPTPDPAAL	B3503
FPTPESAAL	B3503
FPTSTPREL	B3503
FPTTDGNHL	B3503
FPTVALHSM	B3503
FPTVQHQEL	B3503
FPVAEDISL	B3503
FPVEHVQLL	B3503
FPVEIANEI	B3503
FPVEISDRL	B3503
FPVEKIINL	B3503
FPVEKQLDL	B3503
FPVESEAVM	B3503
FPVEVEVPM	B3503
FPVEVNTVL	B3503
FPVGDVNNF	B3503
FPVGNPEIL	B3503
FPVGPGTGF	B3503
FPVGPNSSL	B3503
FPVGRVHRL	B3503
FPVGVFVVA	B3503
FPVIETSTL	B3503
FPVKEVFEL	B3503
FPVLEGQRL	B3503
FPVLGGSSM	B3503
FPVLPGSHL	B3503
FPVNKDVTL	B3503
FPVPGSGLV	B3503
FPVPPERAL	B3503
FPVQGVHTV	B3503
FPVQTITTV	B3503
FPVRDGVVL	B3503
FPVRLSVYL	B3503
FPVRVQVHF	B3503
FPVSEARVL	B3503
FPVSIPAVL	B3503
FPVSKTLVL	B3503
FPVSRNANL	B3503
FPVSSLGVL	B3503
FPVSWDNEV	B3503
FPVTPVSTL	B3503
FPVYPTRIL	B3503
FPWEKPTTL	B3503
FPYAQRQFL	B3503
FPYEEHLEM	B3503
FPYEGPLRL	B3503
FPYEYSYGL	B3503
FPYKIDDIL	B3503
FPYPEDVRV	B3503
FPYPTKAEL	B3503
FPYPTQAEL	B3503
FPYPYAERL	B3503
FPYQVGTEL	B3503
FPYSYEVAL	B3503
FPYVRDFVM	B3503
FQAEIAQLM	B3503
FQAKIFPEI	B3503
FQEADSPTL	B3503
FQNESAAAL	B3503
FREESQDTL	B3503
FSASLAPHF	B3503
FSASPDPVL	B3503
FSEGGERLL	B3503
FSFSPEPTL	B3503
FSIDSPDSL	B3503
FSMDQTESL	B3503
FSNPRALYL	B3503
FSQPKVTEL	B3503
FSSPHLVQV	B3503
FSTPCAPDL	B3503
FTAPATVSL	B3503
FTEAGLKEL	B3503
FTIDGPLCL	B3503
FTVPHTHVF	B3503
FVAEYEPVL	B3503
FVAPSDIQL	B3503
FVDEHEPSM	B3503
FVDPAQITM	B3503
FVELGQVAL	B3503
FVEQHTPQL	B3503
FVGAVDPIM	B3503
FVIDLQTRL	B3503
FVIDSSESI	B3503
FVIETARQL	B3503
FVIHDIETL	B3503
FVINVVNRL	B3503
FVMDEDATL	B3503
FVNDDRHVM	B3503
FVNPHVSSF	B3503
FVNPVQVVL	B3503
FVNSQEWTL	B3503
FVNSYPVTM	B3503
FVTEVAYKM	B3503
FVTSVGDAM	B3503
FVVEHDFIM	B3503
FVVERQPCM	B3503
FVYENPISL	B3503
GAFGKPSSL	B3503
GAQEPSRPL	B3503
GPAPVDLAL	B3503
GPHSPDPLL	B3503
GPISYVVVM	B3503
GPMYDDPTL	B3503
GPNAVIFTL	B3503
GPPPPPPPP	B3503
GPTDVTVAL	B3503
GPVEDFVSL	B3503
GPVESNAVL	B3503
GPYPYTLKL	B3503
GVEVPDVEL	B3503
HAAAATYIL	B3503
HAAADGVAL	B3503
HAAASFETL	B3503
HAAGTSYVV	B3503
HAAHIISEL	B3503
HAAKLGAQL	B3503
HAALETQTL	B3503
HAAPAAPSA	B3503
HAAPFQNIL	B3503
HAAPFSKVL	B3503
HAAPQPQKL	B3503
HAASTVQIL	B3503
HAASVFLTL	B3503
HACALAASL	B3503
HACGVATDM	B3503
HACGVIATI	B3503
HACTHQISL	B3503
HADDFIQEM	B3503
HADDSFLVL	B3503
HADHSSLTL	B3503
HADPTELAL	B3503
HADSNIVIM	B3503
HAELTVPVL	B3503
HAEPLAAVL	B3503
HAERSAAQL	B3503
HAFSEDPML	B3503
HAFVQDTTL	B3503
HAGEAIPAL	B3503
HAGPAIPSV	B3503
HAGPEPQAL	B3503
HAGPSLPGL	B3503
HAGPTAHEL	B3503
HAGPVINTL	B3503
HAGSLVSVM	B3503
HAIATVASL	B3503
HAIEDKETI	B3503
HAIEESVVL	B3503
HAIEKAFQL	B3503
HAIETEEGL	B3503
HAIMRSPQM	B3503
HAITSECVM	B3503
HALGESHAF	B3503
HALKYSVVL	B3503
HALLGSYTL	B3503
HALMEKDSL	B3503
HALSLKIVL	B3503
HAMEDQESL	B3503
HANAARLLI	B3503
HANDDKSSL	B3503
HANNSSIEL	B3503
HANQYEPQL	B3503
HANSVDTSF	B3503
HAQNQNYTL	B3503
HASDRIIAL	B3503
HASDVLLNL	B3503
HASGVNSIL	B3503
HASIVEVLL	B3503
HASLSEYVL	B3503
HASPFSGAL	B3503
HASQFSTCL	B3503
HASQLSPVL	B3503
HASRSIHQL	B3503
HASSSIVSL	B3503
HASTTRLYL	B3503
HASTTVLAL	B3503
HASTVQMAL	B3503
HATESEHSL	B3503
HATFNDPVM	B3503
HATHLSNTL	B3503
HATIIPKVL	B3503
HATIVSEKL	B3503
HATLVFHNL	B3503
HATSLPVTI	B3503
HATTYIPLM	B3503
HATVTSVTL	B3503
HAVASGNKL	B3503
HAVDGDSKL	B3503
HAVEWPVVM	B3503
HAVGDDAQF	B3503
HAVGPSTAM	B3503
HAVGPSTSL	B3503
HAVHVALVL	B3503
HAVIQEYML	B3503
HAVKDAVAM	B3503
HAVLLVTQL	B3503
HAVMDIESL	B3503
HAVPDELVL	B3503
HAVQTVETM	B3503
HAVSDPSIL	B3503
HAVTVVNIL	B3503
HAVTVVTLL	B3503
HAVVQEYIL	B3503
HEIPSLQSI	B3503
HGYDKDPVL	B3503
HHTQVDPAM	B3503
HIIENNHIL	B3503
HIIPHDFHL	B3503
HINEGETAM	B3503
HKISDQHTL	B3503
HLAPYSDEL	B3503
HPAAFGPSL	B3503
HPAAKMIVM	B3503
HPAAMELVL	B3503
HPADKDYGL	B3503
HPADMQLVL	B3503
HPADNGLTL	B3503
HPADSPVIL	B3503
HPADSVVSV	B3503
HPAFPSILL	B3503
HPALSIPEL	B3503
HPAPDHQSL	B3503
HPAPSISSL	B3503
HPAPYGDLL	B3503
HPARVAFSV	B3503
HPASAEFVL	B3503
HPASSDPRF	B3503
HPASVIFTV	B3503
HPATKDSEM	B3503
HPCTEEKAL	B3503
HPDAFDNEL	B3503
HPDAMNQQL	B3503
HPDCVQLLL	B3503
HPDDSVKIL	B3503
HPDGKILII	B3503
HPDGVIPVL	B3503
HPDHSSREL	B3503
HPDIPRLLT	B3503
HPDKDVRLL	B3503
HPDKEIEQL	B3503
HPDKMHLVL	B3503
HPDPFLRSL	B3503
HPDPTRLLL	B3503
HPDQAQAIL	B3503
HPDQNSFTF	B3503
HPDSSNTPL	B3503
HPDSVNASL	B3503
HPDVDEHSV	B3503
HPDVLPFAL	B3503
HPDVLYEAL	B3503
HPDVTEAML	B3503
HPDVVYETM	B3503
HPDYSFGEL	B3503
HPEDVEPAL	B3503
HPEEGDLDL	B3503
HPEEREIPM	B3503
HPEGKHHSL	B3503
HPEGPGAHL	B3503
HPEGVASLL	B3503
HPEHGVLFL	B3503
HPEINAVQL	B3503
HPEIYPLVL	B3503
HPEKLATVL	B3503
HPELSNSQL	B3503
HPEPTDHVL	B3503
HPEQCIKVL	B3503
HPERVSYVL	B3503
HPESERISM	B3503
HPESGEVTV	B3503
HPESHVLVL	B3503
HPESTPKSL	B3503
HPESVSQSL	B3503
HPETRSAFL	B3503
HPFDQRIIL	B3503
HPFEDGAKL	B3503
HPFFGRVVL	B3503
HPFFKDMSL	B3503
HPFHHHLLL	B3503
HPFHILIAL	B3503
HPFKDLVQL	B3503
HPFPFHPSL	B3503
HPFRDLTQL	B3503
HPGEADSVL	B3503
HPGRVPLIL	B3503
HPGTVVTVL	B3503
HPHDLVILM	B3503
HPHFLTHKL	B3503
HPHPLITVL	B3503
HPHSNQSSL	B3503
HPHTKEPRL	B3503
HPHYEDSSL	B3503
HPIAKEETV	B3503
HPIDDLQSA	B3503
HPIDFETSL	B3503
HPIDIETSV	B3503
HPIDSQVAM	B3503
HPIEGSTTV	B3503
HPIEIARQL	B3503
HPIGSSEWL	B3503
HPIHADNCL	B3503
HPIHTEAVA	B3503
HPIKQVDVL	B3503
HPILDIPQM	B3503
HPILGDWSI	B3503
HPILNDPIY	B3503
HPIPGEYKF	B3503
HPIPSEAKM	B3503
HPIQPATVL	B3503
HPIQQAKAL	B3503
HPIRLGLAL	B3503
HPIRVVNAL	B3503
HPISDLPPP	B3503
HPISGDTHF	B3503
HPISMAVAL	B3503
HPISNNNSL	B3503
HPISSEELL	B3503
HPITQFSLL	B3503
HPITTYDSV	B3503
HPIYNIKSL	B3503
HPKGNEAEL	B3503
HPLDLQSAL	B3503
HPLDRDYQL	B3503
HPLDYRILL	B3503
HPLEDRNTI	B3503
HPLEGTHEL	B3503
HPLELSAGL	B3503
HPLEVGLAL	B3503
HPLGDIVAF	B3503
HPLHNDPNL	B3503
HPLPENHLL	B3503
HPLPEVAHV	B3503
HPLPGTQLL	B3503
HPLQPDFFL	B3503
HPLSADIAM	B3503
HPLSDHEAT	B3503
HPLSLGSVL	B3503
HPLSNPAEL	B3503
HPLTLDHCL	B3503
HPLTQSAVM	B3503
HPLVSGHIL	B3503
HPLYVDVVL	B3503
HPMAYQLQL	B3503
HPMNSISSL	B3503
HPNALNLQL	B3503
HPNDDDVHF	B3503
HPNEEDPRV	B3503
HPNEGALVL	B3503
HPNEICVPM	B3503
HPNEVALLL	B3503
HPNFTPILL	B3503
HPNGNITEL	B3503
HPNHQHQTL	B3503
HPNIDTASL	B3503
HPNNSHHTM	B3503
HPNNWDDHL	B3503
HPNQAELIV	B3503
HPNQEAHSL	B3503
HPNQEDHET	B3503
HPNSAVLMV	B3503
HPNVQKVVL	B3503
HPNWPNHTL	B3503
HPNYVDCYL	B3503
HPPISFAEL	B3503
HPPPPPPPP	B3503
HPQFVTDVM	B3503
HPQGFEVAL	B3503
HPQPFEEGL	B3503
HPQPGAVEL	B3503
HPQPGSQAL	B3503
HPQPIDPLL	B3503
HPQQFQYTL	B3503
HPQRVFFTL	B3503
HPQTHETAL	B3503
HPQYEVVEI	B3503
HPREAEEVM	B3503
HPREPALGP	B3503
HPSASYNQL	B3503
HPSDIEVDL	B3503
HPSDLTIAL	B3503
HPSDSSAKL	B3503
HPSEAHILF	B3503
HPSEGGQVL	B3503
HPSELIAEM	B3503
HPSERSFEL	B3503
HPSESDFSL	B3503
HPSEVDEIF	B3503
HPSFDDYEL	B3503
HPSFPEVSF	B3503
HPSFQVKEL	B3503
HPSGATPTL	B3503
HPSGPTSPL	B3503
HPSGYGAAL	B3503
HPSLPASSL	B3503
HPSLSAPAL	B3503
HPSPEEEKR	B3503
HPSPVVLKV	B3503
HPSQESPTL	B3503
HPSQLVLTL	B3503
HPSQTVELF	B3503
HPSSSHQML	B3503
HPSSTTPNL	B3503
HPSTKDQHL	B3503
HPSVDSSVL	B3503
HPTAHAPMM	B3503
HPTDDTTTL	B3503
HPTDERVAL	B3503
HPTDVDYRV	B3503
HPTERCFVF	B3503
HPTEVLCLM	B3503
HPTGKMFIL	B3503
HPTHEWQAL	B3503
HPTIISESF	B3503
HPTLLQHAL	B3503
HPTLQAPSL	B3503
HPTLVAEGL	B3503
HPTPHLHTL	B3503
HPTPQVDEL	B3503
HPTSAASIF	B3503
HPTSDKSVL	B3503
HPTSGVIVL	B3503
HPTSHVSLL	B3503
HPTSSSIDL	B3503
HPTSVTVTW	B3503
HPTVIGESM	B3503
HPTWGDEQL	B3503
HPVASADLL	B3503
HPVDDIDKM	B3503
HPVDNVIAV	B3503
HPVDQANTL	B3503
HPVEAAQTL	B3503
HPVEEEDEL	B3503
HPVEKPVVL	B3503
HPVEMGLDL	B3503
HPVGEASIL	B3503
HPVHPDIKL	B3503
HPVPAALTL	B3503
HPVPSGKAL	B3503
HPVQIQTQL	B3503
HPVQQVYSL	B3503
HPVRDPVHM	B3503
HPVRVLDVL	B3503
HPVSALMEI	B3503
HPVSDHEAT	B3503
HPVSGKHIL	B3503
HPVSLEQYL	B3503
HPVSREWTL	B3503
HPVVHPLDL	B3503
HPVVSSVPL	B3503
HPVVVADLL	B3503
HPWMQDVLL	B3503
HPYEVAEVI	B3503
HPYILADRM	B3503
HPYIQYNVL	B3503
HPYLAQNEL	B3503
HPYPHNHYM	B3503
HPYQPDPKM	B3503
HPYTWRIEL	B3503
HQPQYVEKL	B3503
HREDSDVEM	B3503
HRTEMDWVL	B3503
HSSHISEEL	B3503
HSSNVKVVL	B3503
HSSPEDPVL	B3503
HSVREWVSM	B3503
HVADVDTLL	B3503
HVAPQQNAL	B3503
HVAPSDTVL	B3503
HVAQGDATL	B3503
HVDDMPNAL	B3503
HVIADQEVM	B3503
HVIAEDVKL	B3503
HVIMQNEAL	B3503
HVNQYDIVL	B3503
HVSDTSVVL	B3503
HVSETITQL	B3503
HVSGPIFVL	B3503
HVSLVQLTL	B3503
HVSTPLPVM	B3503
HVSTVFTVL	B3503
HVSTVKLLL	B3503
HVTMVVAEL	B3503
HVTQEDFEM	B3503
HVVSANFTL	B3503
IAADGANAL	B3503
IAAGIFNDL	B3503
IAAPFTSKL	B3503
IAAPTSSAL	B3503
IAASRSAVM	B3503
IADPDQPVL	B3503
IADPSSKTL	B3503
IADPSSPEL	B3503
IAEEQQRIL	B3503
IAGYVTHLM	B3503
IAHLEITAL	B3503
IAIGKVLKL	B3503
IAIPVTQEL	B3503
IAISRTPVL	B3503
IANLEPVSL	B3503
IANPTATLL	B3503
IAQDHRSSL	B3503
IAQEQTRML	B3503
IAQGIGKLA	B3503
IAQLDPEAL	B3503
IAQNDSPTL	B3503
IAQNESPTL	B3503
IASAIVNEL	B3503
IASDIVSRF	B3503
IASKIANEL	B3503
IASPVIAAV	B3503
IASPVQPVL	B3503
IASSVGTIL	B3503
IATNGTPEL	B3503
IAVAITEAL	B3503
IAVGHIYFF	B3503
IAVGHIYYF	B3503
IAVGSDADI	B3503
IESHPDNAL	B3503
IGDVHSLIL	B3503
IIAPPDQVI	B3503
IIEPSLRQL	B3503
ILDHPPSPM	B3503
IPAASAAAM	B3503
IPADTFAAL	B3503
IPAEADFLL	B3503
IPAEDSEQL	B3503
IPAEGRVAL	B3503
IPAGGVLTL	B3503
IPAPPLDVL	B3503
IPAPPSSPL	B3503
IPAPTDLKF	B3503
IPASEQETL	B3503
IPCEEGDKL	B3503
IPCKSSPEL	B3503
IPCPEPIML	B3503
IPCPTVVLL	B3503
IPDELVIKL	B3503
IPDEQIVVM	B3503
IPDEVLQTL	B3503
IPDQETTSL	B3503
IPDQVIRVF	B3503
IPDSHEITL	B3503
IPDSHIVLM	B3503
IPDSSKISL	B3503
IPDSTAETL	B3503
IPEALPATL	B3503
IPEENSIQL	B3503
IPEESQLVF	B3503
IPEGNEKAL	B3503
IPEGTILTM	B3503
IPEKFQHIL	B3503
IPENVDITL	B3503
IPEPASPQL	B3503
IPEPEAAVL	B3503
IPEPIDPLF	B3503
IPEPSAQQL	B3503
IPEPVVRIL	B3503
IPEQTYITL	B3503
IPESDPADL	B3503
IPESGQNQL	B3503
IPFAAPTAL	B3503
IPFEFPLHL	B3503
IPFPSGTPL	B3503
IPFSGALEL	B3503
IPFTGNVKL	B3503
IPGSAVLIF	B3503
IPHDNLVLI	B3503
IPHEFHTSM	B3503
IPHLHSEAL	B3503
IPHMDIEAL	B3503
IPIAVGGAL	B3503
IPIDPSFSL	B3503
IPIDSTVSF	B3503
IPIEPDYKF	B3503
IPIERESEL	B3503
IPIFTDVAL	B3503
IPIGIDKAL	B3503
IPIHADPRL	B3503
IPIILQSAL	B3503
IPIISAEHL	B3503
IPIKKSDPV	B3503
IPIKQGILL	B3503
IPIKRSDML	B3503
IPILYEHQL	B3503
IPINKDNLF	B3503
IPISDDPKA	B3503
IPISLHTSL	B3503
IPITDTGRM	B3503
IPITETGTM	B3503
IPIYYASSL	B3503
IPKEEEYKL	B3503
IPKNNPPTL	B3503
IPKSNDPDM	B3503
IPKSNGLII	B3503
IPKSSDPEM	B3503
IPLKTLVVL	B3503
IPLKYEVKL	B3503
IPLMRDRAL	B3503
IPLNEQTTL	B3503
IPLPLVKSL	B3503
IPLQDLVAA	B3503
IPLRSSWVM	B3503
IPMAKSYVL	B3503
IPMDDDFQL	B3503
IPMEFVNKM	B3503
IPMEPDEVL	B3503
IPMSDPQVL	B3503
IPNEIIHAL	B3503
IPNEILQTL	B3503
IPNERTMQL	B3503
IPNGRDQQL	B3503
IPNILPPAV	B3503
IPNPQERTL	B3503
IPNSGADTL	B3503
IPNSIMTIL	B3503
IPNTLNPVF	B3503
IPNTNDPCA	B3503
IPPPPPPPP	B3503
IPPSPLPVT	B3503
IPQPTPASL	B3503
IPSAATLII	B3503
IPSEDHQVL	B3503
IPSEIKALL	B3503
IPSEWHIEL	B3503
IPSGHVYSL	B3503
IPSGSVTAL	B3503
IPSHLEQML	B3503
IPSHVIQKL	B3503
IPSIPHPSL	B3503
IPSNYVAKL	B3503
IPSPLQPEM	B3503
IPSPSLVSL	B3503
IPSPVLVKL	B3503
IPSQILEVM	B3503
IPSSHPVSL	B3503
IPSSNDPQF	B3503
IPSSVAEAL	B3503
IPSTILRLP	B3503
IPSTSVPTL	B3503
IPTDIISDL	B3503
IPTEQVNEL	B3503
IPTGEGPPL	B3503
IPTGIPVHL	B3503
IPTQPDARL	B3503
IPTSSVFAL	B3503
IPTSSVLSL	B3503
IPTTIQCDL	B3503
IPVAIRTQI	B3503
IPVAQPSVM	B3503
IPVDSAVAV	B3503
IPVDTVLTM	B3503
IPVDTVVNL	B3503
IPVEDNHKA	B3503
IPVEDSHTA	B3503
IPVEGEITI	B3503
IPVESEVNL	B3503
IPVETHRAL	B3503
IPVEVVLKM	B3503
IPVHDGYVL	B3503
IPVHEEFIL	B3503
IPVNDGIEL	B3503
IPVNEKDTL	B3503
IPVNEKETL	B3503
IPVPETNYL	B3503
IPVPINAEL	B3503
IPVPIVSEL	B3503
IPVPQGTEL	B3503
IPVPVVSAL	B3503
IPVQIVSHL	B3503
IPVQNDPEL	B3503
IPVSRDWEL	B3503
IPVSSHNSL	B3503
IPVWDQEFL	B3503
IPWGDMASL	B3503
IPWGSIPVL	B3503
IPYARDAVI	B3503
IPYEGFASL	B3503
IPYGERITL	B3503
IPYHIVNIV	B3503
IPYHPSLSL	B3503
IPYMGDEVL	B3503
IPYPRPIHL	B3503
IPYQDLPHL	B3503
IPYREDKNL	B3503
IPYSKDVDL	B3503
IPYSPDVQI	B3503
ISADDISIL	B3503
ISPSRTEAL	B3503
ISRIQSLEL	B3503
ISTEVNPKL	B3503
ITPTGTHPL	B3503
IVNPTIVLL	B3503
IVNSIAIVL	B3503
IVNSVILIL	B3503
IVQGPDPNL	B3503
IVTDVIATL	B3503
KAPAPRPSL	B3503
KAVPSQKRT	B3503
KPADIFSTL	B3503
KPAENDVKL	B3503
KPCPVQIVL	B3503
KPDGTQLIL	B3503
KPDSTQLIL	B3503
KPIEVDELL	B3503
KPINFSVIL	B3503
KPIQDVNSL	B3503
KPNHTLVLL	B3503
KPPPPPPPP	B3503
KPQSLQLVL	B3503
KPTHVNVSV	B3503
KPTHVVVTL	B3503
KPVGPDLEL	B3503
KPVKGDVTL	B3503
KPVSVAISL	B3503
KPWEKSPIL	B3503
KPYAFDRVF	B3503
LAADCAHEL	B3503
LAAGPGPSL	B3503
LAAHPDAQA	B3503
LACGVAKVL	B3503
LADDSVRSL	B3503
LADHPDAPM	B3503
LADHTVHVL	B3503
LADKNVPNL	B3503
LADPENRQL	B3503
LADVTHLLL	B3503
LAEPAPAAL	B3503
LAHGADPTM	B3503
LAHREQVAL	B3503
LAIAPSHTL	B3503
LAIDAIHQL	B3503
LAIDSIHQL	B3503
LAIESANEL	B3503
LAIETEAEL	B3503
LAINHAYFY	B3503
LAIRGDEEL	B3503
LAIRNDEEL	B3503
LAITTEHTL	B3503
LANASDAEL	B3503
LANEVKVLL	B3503
LANHTNILL	B3503
LANPHELSL	B3503
LAPTDVKEL	B3503
LASASDTEL	B3503
LASGPDPAF	B3503
LASNIQVLL	B3503
LASPIYTHF	B3503
LASPVSPEL	B3503
LATSISETL	B3503
LATVVAETL	B3503
LAVDKSASL	B3503
LAVEANAVL	B3503
LAVHIAHSL	B3503
LAVPDMSSL	B3503
LAVSENHIL	B3503
LAWLDEHTL	B3503
LDPVLQNPL	B3503
LEAHRIVKM	B3503
LFHPSNVEM	B3503
LFSSPPVIL	B3503
LHAADVEAL	B3503
LHAQGDPAL	B3503
LHDSSDYLL	B3503
LHHDDPEVL	B3503
LHSDVTEAM	B3503
LHSSHTPSL	B3503
LHTEEAPAL	B3503
LHTTVGSLL	B3503
LIINKDPTL	B3503
LKLANNTTV	B3503
LLDPVPPVL	B3503
LLMDFVFSL	B3503
LPAAAWHYL	B3503
LPAADGAEL	B3503
LPAADPFAL	B3503
LPAASEPVI	B3503
LPAATASLL	B3503
LPADDYTSL	B3503
LPADECNKL	B3503
LPADIQAQF	B3503
LPADQAQVL	B3503
LPADVQTAF	B3503
LPAEAVEAA	B3503
LPAEDEVLL	B3503
LPAEEDSVL	B3503
LPAEEEATL	B3503
LPAEEVDVL	B3503
LPAEFFEVL	B3503
LPAEFKLYL	B3503
LPAEVLDSL	B3503
LPAGDALYL	B3503
LPAGITVVL	B3503
LPAGIVAVL	B3503
LPAGQDEAL	B3503
LPAGQSVLL	B3503
LPAGSGNAL	B3503
LPAGSLISM	B3503
LPAGTILKL	B3503
LPAGVGPVL	B3503
LPAGYSHSL	B3503
LPAHLDEEL	B3503
LPAKILVEF	B3503
LPAKVEQIL	B3503
LPALEVLDL	B3503
LPALPLAEL	B3503
LPALPTQAL	B3503
LPAPAEVAA	B3503
LPAPFEESL	B3503
LPAPGSPEM	B3503
LPAPKGPAL	B3503
LPAPNHDTL	B3503
LPAPPAESV	B3503
LPAPPAVSA	B3503
LPAPPDDFL	B3503
LPAPPTQNM	B3503
LPAPQRYLM	B3503
LPAPSWNVL	B3503
LPAPTIQSL	B3503
LPAPVKLIL	B3503
LPAPYQHQL	B3503
LPAQGLIEF	B3503
LPAQSAATL	B3503
LPAQVGTIM	B3503
LPAQYVTQL	B3503
LPARDSPSL	B3503
LPARVFFTL	B3503
LPASAPLFM	B3503
LPASEIAKL	B3503
LPASFPAVL	B3503
LPASGQIAL	B3503
LPASIPHVI	B3503
LPASLERAL	B3503
LPASPAHQL	B3503
LPASPETHL	B3503
LPASPSVSL	B3503
LPASQAWSL	B3503
LPASVHPQL	B3503
LPATATMSL	B3503
LPATVPLLL	B3503
LPAVAGHTL	B3503
LPAVPAVTL	B3503
LPCDLGAAL	B3503
LPCEVKVVA	B3503
LPCGASVIL	B3503
LPCKDAPEL	B3503
LPCMENAVL	B3503
LPCPDSQKL	B3503
LPCPGKATL	B3503
LPCQDTPSV	B3503
LPCSKDALL	B3503
LPDAAEPCL	B3503
LPDAHSDYA	B3503
LPDDIGAAL	B3503
LPDDSTHQL	B3503
LPDDTVSTL	B3503
LPDDVRRRL	B3503
LPDEAFESL	B3503
LPDEASEAF	B3503
LPDEDLASF	B3503
LPDEIFKEL	B3503
LPDERTISL	B3503
LPDETANLL	B3503
LPDFERESL	B3503
LPDFGGNVL	B3503
LPDGESNVL	B3503
LPDGGKEVL	B3503
LPDGHMPAM	B3503
LPDGPDAPA	B3503
LPDGPSPLL	B3503
LPDGQVITI	B3503
LPDGSTIEI	B3503
LPDGTLLLL	B3503
LPDGTTVTV	B3503
LPDHINIVL	B3503
LPDIDSKML	B3503
LPDINIYQL	B3503
LPDKGAQRL	B3503
LPDKSIASL	B3503
LPDKTIASL	B3503
LPDKTLIDL	B3503
LPDKWQHDL	B3503
LPDLNINSM	B3503
LPDLSVISM	B3503
LPDNISSVL	B3503
LPDNSILVV	B3503
LPDPFTPNL	B3503
LPDPGPPSL	B3503
LPDPGSPRL	B3503
LPDPIGTGL	B3503
LPDPIIIHL	B3503
LPDPKAVSL	B3503
LPDPNLITF	B3503
LPDPQNISL	B3503
LPDPSRFTL	B3503
LPDQDEMDL	B3503
LPDQTLPIL	B3503
LPDSFSPEL	B3503
LPDSGDSML	B3503
LPDSIESAL	B3503
LPDSNYNTL	B3503
LPDSTPLGF	B3503
LPDSVNQLL	B3503
LPDSVVSIL	B3503
LPDYYDTPL	B3503
LPEAFPITL	B3503
LPEDCAEAL	B3503
LPEDFMESL	B3503
LPEDKPRLI	B3503
LPEDSKAVL	B3503
LPEDSSTSL	B3503
LPEEEEYAL	B3503
LPEEISSCL	B3503
LPEENYQVL	B3503
LPEGGCYEL	B3503
LPEGGETPI	B3503
LPEGSVISL	B3503
LPEKKGNTL	B3503
LPELNPPVL	B3503
LPEPNHVML	B3503
LPEPNILQL	B3503
LPEPNPVQI	B3503
LPEPQQTAL	B3503
LPEPSCPQL	B3503
LPEQEIKTL	B3503
LPEQGVSAL	B3503
LPETTFPAL	B3503
LPEVDPETM	B3503
LPEYNPRTL	B3503
LPFCKGDVL	B3503
LPFDCTQAL	B3503
LPFDDDNVM	B3503
LPFDKETGF	B3503
LPFEGKVNL	B3503
LPFGGTFDL	B3503
LPFGKVTNI	B3503
LPFGKVTNL	B3503
LPFGSSPHR	B3503
LPFHTSTEM	B3503
LPFIVSHRL	B3503
LPFKEGHIL	B3503
LPFKETQEL	B3503
LPFKYPAVL	B3503
LPFLEASTL	B3503
LPFPFPSKL	B3503
LPFPKDASL	B3503
LPFPSNITL	B3503
LPFQFAHHL	B3503
LPFQGAEVL	B3503
LPFSDQVVL	B3503
LPFSNPVNL	B3503
LPFSVSTPL	B3503
LPFTKSAHL	B3503
LPFTKSLSL	B3503
LPGDFREVL	B3503
LPGDTALLL	B3503
LPGLPAPSM	B3503
LPGPKEPVL	B3503
LPGPPHSAL	B3503
LPGPVTLVM	B3503
LPGTHALVI	B3503
LPHANEVSQ	B3503
LPHAPGVQM	B3503
LPHAQTYVP	B3503
LPHAVSSLL	B3503
LPHEIVVNL	B3503
LPHFDTINL	B3503
LPHGNVSAR	B3503
LPHGSSYSL	B3503
LPHISDVVL	B3503
LPHKGQPQM	B3503
LPHLESQSL	B3503
LPHSATVTL	B3503
LPHSGEAQL	B3503
LPHSGGPAA	B3503
LPHSSEQLL	B3503
LPHVDQVTL	B3503
LPHWAKVVL	B3503
LPHYEPIPF	B3503
LPIAAINDM	B3503
LPIAASSSL	B3503
LPIAGSVGM	B3503
LPIAPSHVI	B3503
LPIASSIRL	B3503
LPIATKEQL	B3503
LPIATVEEL	B3503
LPIDCSPAL	B3503
LPIDEDEEM	B3503
LPIDESNTI	B3503
LPIDGANDL	B3503
LPIEAPIRM	B3503
LPIEDSQDL	B3503
LPIEGPPSF	B3503
LPIEVYCHL	B3503
LPIFAHHRL	B3503
LPIFPDLQV	B3503
LPIGASVSL	B3503
LPIGATVNM	B3503
LPIHCIYQL	B3503
LPIKESEII	B3503
LPIKEVPSL	B3503
LPIKIAAVM	B3503
LPILLNERL	B3503
LPIMNTDVL	B3503
LPIPESQVI	B3503
LPIPSEPLF	B3503
LPIPVQITL	B3503
LPIQSTYSL	B3503
LPIRDGNTL	B3503
LPISEALSL	B3503
LPISEDKVM	B3503
LPISHPPQI	B3503
LPISQESLL	B3503
LPISVPTTL	B3503
LPIVTPALR	B3503
LPIWEKANL	B3503
LPIYQTGSL	B3503
LPKDAVKHL	B3503
LPKDLDPSL	B3503
LPLAGEEEL	B3503
LPLAHVLEL	B3503
LPLASDPLL	B3503
LPLASQEAL	B3503
LPLDDQVIL	B3503
LPLDEPAIL	B3503
LPLDGITEL	B3503
LPLDNPSVL	B3503
LPLDTAETL	B3503
LPLEDSPVI	B3503
LPLEDVVSV	B3503
LPLEEHYRF	B3503
LPLEKVYSL	B3503
LPLENASIL	B3503
LPLERDSEL	B3503
LPLETISEL	B3503
LPLGDGLTL	B3503
LPLGSEPAL	B3503
LPLGSEPEL	B3503
LPLHVATLL	B3503
LPLKFSNTL	B3503
LPLMSWMKM	B3503
LPLNANVLL	B3503
LPLNTNIRL	B3503
LPLPEEPQL	B3503
LPLPLPMAL	B3503
LPLPNDKTL	B3503
LPLPNFSSL	B3503
LPLPRSVPL	B3503
LPLPSHVSL	B3503
LPLPSPQVL	B3503
LPLPSSIKL	B3503
LPLPSSSIL	B3503
LPLQTSHAL	B3503
LPLQTVQRL	B3503
LPLRQAVRL	B3503
LPLSDARKL	B3503
LPLSSNAVL	B3503
LPLTHSSLL	B3503
LPMIKEHIM	B3503
LPMILDNKL	B3503
LPMPTEPLL	B3503
LPNADSECL	B3503
LPNALRFHM	B3503
LPNASADSL	B3503
LPNAVITRI	B3503
LPNDFPTCL	B3503
LPNDMTLAL	B3503
LPNDVISSL	B3503
LPNFGSHVL	B3503
LPNGLDVTF	B3503
LPNGMIVTL	B3503
LPNGNPSIL	B3503
LPNGQPTVL	B3503
LPNGRSVSL	B3503
LPNHRVLIM	B3503
LPNHSVVKL	B3503
LPNIEERIM	B3503
LPNIHPELL	B3503
LPNIQAVLL	B3503
LPNKEQVLL	B3503
LPNKVDPLV	B3503
LPNNAKLEM	B3503
LPNNMAMAL	B3503
LPNPEDVKM	B3503
LPNPEYYTL	B3503
LPNPTLVTI	B3503
LPNQGSLLR	B3503
LPNSGDSTL	B3503
LPNSSIGIL	B3503
LPNTDVPIL	B3503
LPNTTDMRL	B3503
LPNVNAAIL	B3503
LPNVPSIAL	B3503
LPPGPDPLL	B3503
LPPPPPPGH	B3503
LPPPPPPPP	B3503
LPPVYSAVL	B3503
LPQDMVVQL	B3503
LPQDVILKF	B3503
LPQEDLEAL	B3503
LPQELKLTL	B3503
LPQERAALL	B3503
LPQGIVPAL	B3503
LPQGIVREL	B3503
LPQHEEICL	B3503
LPQHFQLEL	B3503
LPQHPDVEM	B3503
LPQIPTPTL	B3503
LPQKGDVEM	B3503
LPQLHSLVL	B3503
LPQLTGPVL	B3503
LPQPDPQQM	B3503
LPQPDVFPL	B3503
LPQPEPSSL	B3503
LPQPEVILL	B3503
LPQPSSIVL	B3503
LPQPTEINL	B3503
LPQPVGTVL	B3503
LPQSDASLL	B3503
LPQTGEQEL	B3503
LPQVQNTAM	B3503
LPRNEADEL	B3503
LPRSVDVIL	B3503
LPSADAPSL	B3503
LPSAEQTTL	B3503
LPSAFYIKL	B3503
LPSAGEEIL	B3503
LPSAIEVQL	B3503
LPSAITSQL	B3503
LPSALALSL	B3503
LPSAPGVVL	B3503
LPSASVFVL	B3503
LPSDATVVL	B3503
LPSDFEHTI	B3503
LPSDFTPAV	B3503
LPSDIAAEA	B3503
LPSDIAVIM	B3503
LPSDKALVL	B3503
LPSDLPQDL	B3503
LPSDMAVAL	B3503
LPSDPISTL	B3503
LPSDTRLVL	B3503
LPSDTVSTL	B3503
LPSDVKLKL	B3503
LPSDVPLHF	B3503
LPSDVQTAI	B3503
LPSDVVSAL	B3503
LPSDVVTAV	B3503
LPSEDPYQL	B3503
LPSEEDPAL	B3503
LPSEFASQL	B3503
LPSEGQPAL	B3503
LPSEHQTIL	B3503
LPSELIVHI	B3503
LPSELPQLL	B3503
LPSELSLLQ	B3503
LPSELSLQL	B3503
LPSENHKEM	B3503
LPSEPEETL	B3503
LPSESVSSL	B3503
LPSEVDKAL	B3503
LPSEVEPEL	B3503
LPSEYDTPL	B3503
LPSGAILSL	B3503
LPSGAVFVI	B3503
LPSGEDYNL	B3503
LPSGGIPSL	B3503
LPSGGSVTL	B3503
LPSGIPLQL	B3503
LPSGLDSVL	B3503
LPSGLPVSL	B3503
LPSGTSVTL	B3503
LPSGVSAKL	B3503
LPSHATHSL	B3503
LPSHSTPLL	B3503
LPSHVTEEM	B3503
LPSHVVTML	B3503
LPSIVNEVL	B3503
LPSKDVQSL	B3503
LPSKVPTTL	B3503
LPSLDPASA	B3503
LPSLPTAEL	B3503
LPSLPVPSL	B3503
LPSLSAHEL	B3503
LPSLVAEHL	B3503
LPSMPEPAL	B3503
LPSNDEPIL	B3503
LPSNDPVVM	B3503
LPSNTSLVI	B3503
LPSNVLPSL	B3503
LPSPAPSLL	B3503
LPSPEDCAL	B3503
LPSPGEQEL	B3503
LPSPLKQTI	B3503
LPSPLNVRL	B3503
LPSPLPATL	B3503
LPSPLPFRL	B3503
LPSPLSDPR	B3503
LPSPSEHKL	B3503
LPSPVDAAF	B3503
LPSQDNVSL	B3503
LPSQEDMPH	B3503
LPSQEVQAL	B3503
LPSQIQHQL	B3503
LPSQLAHRL	B3503
LPSQNSSVL	B3503
LPSRVIEEL	B3503
LPSSDTLDL	B3503
LPSSFQQRL	B3503
LPSSFVEKL	B3503
LPSSHVARL	B3503
LPSSIVQML	B3503
LPSSIYRLL	B3503
LPSSLQSRL	B3503
LPSSSTFTL	B3503
LPSSTSSTL	B3503
LPSSVISAI	B3503
LPSSVLHII	B3503
LPSTATESL	B3503
LPSTEAVAL	B3503
LPSTHIPVL	B3503
LPSTSVNSL	B3503
LPSTTIVSM	B3503
LPSVSQETL	B3503
LPTAIPAVL	B3503
LPTAVEPLM	B3503
LPTAVIANL	B3503
LPTDAVDCM	B3503
LPTDLFNSV	B3503
LPTDNTYLL	B3503
LPTDSAIIM	B3503
LPTDSATVL	B3503
LPTDSHASL	B3503
LPTDTLQEL	B3503
LPTEAEFQL	B3503
LPTEAEVKL	B3503
LPTEAQAQV	B3503
LPTEDRSNL	B3503
LPTEEEWEF	B3503
LPTEETEIM	B3503
LPTEISQSL	B3503
LPTEKEVAL	B3503
LPTENVDKM	B3503
LPTESSTPL	B3503
LPTETLQEL	B3503
LPTGAGKSL	B3503
LPTGTEATL	B3503
LPTGVAPNL	B3503
LPTGVPILL	B3503
LPTHAFSTL	B3503
LPTHLDPAM	B3503
LPTHLQSAL	B3503
LPTISSETL	B3503
LPTLASNVM	B3503
LPTLYSQSL	B3503
LPTPEGSTI	B3503
LPTPKTFVL	B3503
LPTQVSDMM	B3503
LPTSGSFTL	B3503
LPTSLERAL	B3503
LPTSLGTEL	B3503
LPTSLPPEL	B3503
LPTSPGPAL	B3503
LPTSTIASC	B3503
LPTSVQVTI	B3503
LPTSVTVEI	B3503
LPTSVVTIT	B3503
LPTVDPIAV	B3503
LPTVRDWTL	B3503
LPVAESPDM	B3503
LPVALQTRL	B3503
LPVANGNSL	B3503
LPVAPGPEL	B3503
LPVASSSTL	B3503
LPVATDFEF	B3503
LPVATRLEL	B3503
LPVDDFNEL	B3503
LPVDFERSF	B3503
LPVDFHIKM	B3503
LPVDFVECL	B3503
LPVDIRQYL	B3503
LPVDKAQEL	B3503
LPVDLAEEL	B3503
LPVDQGGSL	B3503
LPVEDDIDL	B3503
LPVEEFNEL	B3503
LPVEEPNPA	B3503
LPVEHVNQL	B3503
LPVEQGFTF	B3503
LPVESVHIL	B3503
LPVEVGPSL	B3503
LPVFDKEEL	B3503
LPVGATINM	B3503
LPVGQHIYL	B3503
LPVGSSQVL	B3503
LPVGTGTSL	B3503
LPVGTTATL	B3503
LPVHGEQAL	B3503
LPVHVFEAL	B3503
LPVKQDHSL	B3503
LPVLEGQSL	B3503
LPVLESFKV	B3503
LPVLQVSHI	B3503
LPVNDQPPI	B3503
LPVNGEFSL	B3503
LPVPDPILL	B3503
LPVPMDAAL	B3503
LPVPPITAL	B3503
LPVPPTPGL	B3503
LPVPVIQQL	B3503
LPVQPENAL	B3503
LPVQPEVAL	B3503
LPVRALDVL	B3503
LPVRLATAM	B3503
LPVSDEILF	B3503
LPVSVFESV	B3503
LPVSVSREL	B3503
LPVSWAPPA	B3503
LPVTAPIAL	B3503
LPVTEAQQL	B3503
LPVTETVCL	B3503
LPVTPDSQL	B3503
LPVTPGEPA	B3503
LPVVDFNEM	B3503
LPVVHEYVL	B3503
LPVVLPPIM	B3503
LPWASTHSL	B3503
LPWESELKL	B3503
LPWGGGTAL	B3503
LPWSKAWEL	B3503
LPYAGDVSM	B3503
LPYEQSSLL	B3503
LPYGDISEL	B3503
LPYGREDVL	B3503
LPYKAGLSL	B3503
LPYKGGNTL	B3503
LPYLEHLNL	B3503
LPYPSSATL	B3503
LPYQGHNSF	B3503
LPYRDIIGL	B3503
LPYSSIDQL	B3503
LPYTGAETR	B3503
LRFQSSAVM	B3503
LRQEAEQLR	B3503
LRVGEPVAL	B3503
LSAPIHTQM	B3503
LSAPLHPEF	B3503
LSIPNQLLL	B3503
LSNSTKTSL	B3503
LSPDAVYVL	B3503
LSSPVTKSF	B3503
LTPGSSDSL	B3503
LTTKSRLAL	B3503
LVDLEPGTM	B3503
LVNSTILKL	B3503
LVSESSDVL	B3503
LVTDIQPVL	B3503
LVTSINHAL	B3503
LVTYVPVTT	B3503
LVVDEDHEL	B3503
LVVDNGSGM	B3503
MAANVIPVL	B3503
MAARIIAKL	B3503
MAATGDVAL	B3503
MADGNQAQL	B3503
MADPNIRFL	B3503
MAEERAESL	B3503
MAFKDRFQL	B3503
MAFPSSQSL	B3503
MAHADPTEL	B3503
MAIADEVEI	B3503
MALPSQHSL	B3503
MALQQAHLL	B3503
MALRERNVL	B3503
MANGAVIHL	B3503
MANKDNASL	B3503
MANPTALLL	B3503
MANVELSSL	B3503
MAPERVASL	B3503
MAQEDAQRL	B3503
MASDCEPAL	B3503
MASEDKVAL	B3503
MASRTSSEM	B3503
MASRVAVAL	B3503
MASSPEPAV	B3503
MASSRVTLF	B3503
MATELAHSL	B3503
MATSHSWEM	B3503
MAVEGDHSM	B3503
MAVIDGNVM	B3503
MAVRLVTEL	B3503
MAYGVEPAL	B3503
MDDNRLLTL	B3503
METEEGDKL	B3503
MGHLDVVAL	B3503
MIAFHDPEL	B3503
MICDTDPEL	B3503
MIFQDPTAM	B3503
MIHEVEHEM	B3503
MIIEDPAAL	B3503
MINELAVAM	B3503
MLPSEPVLL	B3503
MPADIATLL	B3503
MPADSGYPA	B3503
MPADTNKAF	B3503
MPADVSEAL	B3503
MPADYVNKL	B3503
MPAEEFREL	B3503
MPAETIKEL	B3503
MPAGLVAGL	B3503
MPANSGLAL	B3503
MPAPADPTA	B3503
MPAPVEHQI	B3503
MPCEALVRM	B3503
MPCEDDHHL	B3503
MPCQALVRM	B3503
MPCVFVTEV	B3503
MPDDHARKI	B3503
MPDDLLTTL	B3503
MPDELLTSL	B3503
MPDHTDVSL	B3503
MPDHVIPEI	B3503
MPDIIIKAL	B3503
MPDLENRVL	B3503
MPDLPNVGL	B3503
MPDNNFHSL	B3503
MPDPTPFLL	B3503
MPDSAAALL	B3503
MPDSELFEL	B3503
MPDVVVRSF	B3503
MPEAEKRKL	B3503
MPEDIIINC	B3503
MPEDLVEAL	B3503
MPEDSDTYL	B3503
MPEEAIETL	B3503
MPEEDPATL	B3503
MPEEESAKV	B3503
MPEHNPGQM	B3503
MPEINTNHL	B3503
MPEKEPSVL	B3503
MPEKLSHKL	B3503
MPEPASRCL	B3503
MPEPTVLSL	B3503
MPEQWARLL	B3503
MPETTETVL	B3503
MPETYQARL	B3503
MPEYNAPAL	B3503
MPFATPMEA	B3503
MPFEEFEKL	B3503
MPFGNVISA	B3503
MPFGNVVSA	B3503
MPFQQWEAL	B3503
MPFRGDTVI	B3503
MPFRGYAVL	B3503
MPFSNQLEM	B3503
MPFSNQPEM	B3503
MPFSPYEPL	B3503
MPFTEKIMA	B3503
MPFTTVSEL	B3503
MPFYNPAQL	B3503
MPGKTAIEL	B3503
MPGPSSESL	B3503
MPGPVSSTL	B3503
MPGRVEPIL	B3503
MPGSGPVSM	B3503
MPGTHTVTL	B3503
MPHDAIILL	B3503
MPHDLITQL	B3503
MPHEDCITA	B3503
MPHEELPSL	B3503
MPHEKHYTL	B3503
MPHHDASTF	B3503
MPHHTPHQL	B3503
MPHNQFIKM	B3503
MPHSSSAKL	B3503
MPHVPITTL	B3503
MPHVQDPSL	B3503
MPHYDIDSA	B3503
MPIAKEYDP	B3503
MPIEIEQKP	B3503
MPIGPDVSL	B3503
MPIKLKIGL	B3503
MPIPEGLTL	B3503
MPIPGGNQR	B3503
MPIREGDTV	B3503
MPIRKDDEV	B3503
MPISSHVDL	B3503
MPITDADQI	B3503
MPKMDQDSL	B3503
MPLADSQAV	B3503
MPLAEAGAL	B3503
MPLDKHMEM	B3503
MPLEDMNEF	B3503
MPLEEGDTF	B3503
MPLHVAPLL	B3503
MPLLRQEEL	B3503
MPLNTSIVM	B3503
MPLNVADLI	B3503
MPLPGTKAL	B3503
MPLQDSISL	B3503
MPLRDAAKL	B3503
MPLTADPTL	B3503
MPLVEETSL	B3503
MPMNVADLI	B3503
MPMPEPCEL	B3503
MPMTPGAAL	B3503
MPMVTDNKM	B3503
MPNENIPEL	B3503
MPNGTPHPT	B3503
MPNGTVQRF	B3503
MPNLDSVTL	B3503
MPNLQDIAM	B3503
MPNLYGDIL	B3503
MPNLYGNII	B3503
MPNQHACKL	B3503
MPNQIVQIL	B3503
MPNSPAPHF	B3503
MPNVKVAVF	B3503
MPPPINPIL	B3503
MPPPPGPAL	B3503
MPPSFGYSM	B3503
MPPSSSSEL	B3503
MPQDLSEAL	B3503
MPQEEVELL	B3503
MPQGNPLLL	B3503
MPQHIMAIL	B3503
MPQLDPRVL	B3503
MPQPLNPEL	B3503
MPQPVNPEL	B3503
MPQTHHHAL	B3503
MPSADPRSL	B3503
MPSASMTRL	B3503
MPSDVLEVT	B3503
MPSEDVVSL	B3503
MPSFPVSTL	B3503
MPSKGSVTL	B3503
MPSKTELIV	B3503
MPSLEVITL	B3503
MPSLQPVVM	B3503
MPSPMPEYL	B3503
MPSPSSNAF	B3503
MPSPSSPTL	B3503
MPSPVSPKL	B3503
MPSQFRDIL	B3503
MPSQMEHAM	B3503
MPSRELASM	B3503
MPSSACEAM	B3503
MPSSAVRVL	B3503
MPSSLPLGP	B3503
MPSSSGSAR	B3503
MPSSSHGSM	B3503
MPSVFQNVL	B3503
MPSVSLQSL	B3503
MPTDSQDSL	B3503
MPTDVLEVT	B3503
MPTEQAEGF	B3503
MPTGAGKSL	B3503
MPTGGGKSL	B3503
MPTIPALAL	B3503
MPTIQITAL	B3503
MPTKETTKL	B3503
MPTKTIEVL	B3503
MPTMASVKL	B3503
MPTPVIKAF	B3503
MPTQEVQEL	B3503
MPTQTDVKL	B3503
MPTSLKNVL	B3503
MPTSQSPAV	B3503
MPTSTILRL	B3503
MPTTERVTL	B3503
MPTVIPPGL	B3503
MPVAEGKSV	B3503
MPVAPGPAL	B3503
MPVASGAAL	B3503
MPVDLELVA	B3503
MPVDPDNEA	B3503
MPVDSFNSM	B3503
MPVDVAMRL	B3503
MPVEKNITL	B3503
MPVETFSEF	B3503
MPVEVQTEL	B3503
MPVFPDFKM	B3503
MPVGMTHGL	B3503
MPVGPAPGM	B3503
MPVGPDAIL	B3503
MPVGTQATM	B3503
MPVHAAVQM	B3503
MPVKQPYYL	B3503
MPVKVEAAI	B3503
MPVLEQSVL	B3503
MPVLTAPQL	B3503
MPVMEQSVL	B3503
MPVNTNQNF	B3503
MPVPEILQL	B3503
MPVPGNPAV	B3503
MPVPTTPEF	B3503
MPVQDLPRL	B3503
MPVQNQMTM	B3503
MPVRAADKL	B3503
MPVRWVTGL	B3503
MPVSNEVDL	B3503
MPVTARVVF	B3503
MPVVAGAVF	B3503
MPWGDPNYR	B3503
MPYECGPSL	B3503
MPYKGMTTV	B3503
MPYLEHESF	B3503
MPYLSHQQL	B3503
MPYNYPVLL	B3503
MPYPDETNL	B3503
MQANNAKAM	B3503
MRDPVSPNL	B3503
MRLPGGPTL	B3503
MRVYGTAFL	B3503
MSDTTFKAL	B3503
MSFLKSLSL	B3503
MVADPDNPL	B3503
MVAGTTMAM	B3503
MVAPSAEAM	B3503
MVDGTLLLL	B3503
MVDNTKFTM	B3503
MVIEKEQSL	B3503
MVIPAGPSM	B3503
MVIQDITAM	B3503
MVISEKEAM	B3503
MVLEYDHPL	B3503
MVNEFKLEL	B3503
MVNHFIAEF	B3503
MVSDEYEQL	B3503
MVSISSPVL	B3503
MVTAVAARL	B3503
MVTAVAYRL	B3503
MVTNVTSLL	B3503
MVVDIVQEL	B3503
MWSPTHPAL	B3503
NAAFKDVAL	B3503
NAAFPDTSM	B3503
NAANIFERL	B3503
NAANVHEVL	B3503
NAAPVDPTL	B3503
NAAQELATL	B3503
NAASGDATV	B3503
NACEAASRL	B3503
NADETPICL	B3503
NADHTTLLL	B3503
NADPQAVTM	B3503
NADSSNTAL	B3503
NAEPEPRSL	B3503
NAFKEITTM	B3503
NAFKELWAA	B3503
NAFLDDPEF	B3503
NAGAVSAVM	B3503
NAGTVILEL	B3503
NAIANASTL	B3503
NAIEGGTQL	B3503
NAIEQDYRL	B3503
NAIGPLVAL	B3503
NAIGVAATM	B3503
NAILEVHVL	B3503
NAILVDTPL	B3503
NAILYETVL	B3503
NAINITSAL	B3503
NAIPVDTVL	B3503
NAIREVLEL	B3503
NAKGKDAIM	B3503
NALDLNSVL	B3503
NALHVDPVL	B3503
NALKVNPIL	B3503
NAMEDAQTL	B3503
NAMRADPAL	B3503
NANAVLLEL	B3503
NANDITQSL	B3503
NANHPDFPM	B3503
NANTDITSL	B3503
NAPLVHATL	B3503
NAPWAVTSL	B3503
NAQKEIATL	B3503
NASEDRLEL	B3503
NASENDERL	B3503
NASEVPMVL	B3503
NASTVAAAM	B3503
NASTVRTVM	B3503
NATAATTVL	B3503
NATGPDLEF	B3503
NATLSVHQL	B3503
NATTNAEVL	B3503
NAVAGESAL	B3503
NAVDEEICL	B3503
NAVEQDYRL	B3503
NAVGDGIVL	B3503
NAVKVTPSL	B3503
NAVSVHHAL	B3503
NAWDKEPVL	B3503
NCPERIITL	B3503
NIAGPDAAL	B3503
NIVHDLPAA	B3503
NPAGEDARL	B3503
NPAGIQQAL	B3503
NPANISVAL	B3503
NPAPPIDAV	B3503
NPAQDFSTL	B3503
NPASHSYVL	B3503
NPASKVIAL	B3503
NPAYADPGM	B3503
NPCSEQDVL	B3503
NPDADAKAL	B3503
NPDDRRIIM	B3503
NPDDVFREF	B3503
NPDEAEKAL	B3503
NPDELAEAL	B3503
NPDEVHAIL	B3503
NPDNSFEIL	B3503
NPDPADLVL	B3503
NPDPAVYQL	B3503
NPDTHSWEM	B3503
NPEAGANCL	B3503
NPEHASVAM	B3503
NPESCSVSL	B3503
NPETVAALL	B3503
NPETVLAKL	B3503
NPFAEVTTL	B3503
NPFPHSHTF	B3503
NPFPKERAL	B3503
NPHDRVVAL	B3503
NPIANEIYL	B3503
NPIDQCNTL	B3503
NPIDTMFHL	B3503
NPIEASVLL	B3503
NPIEDEAVI	B3503
NPIEDELVF	B3503
NPIEEISVL	B3503
NPIGFVEKL	B3503
NPIGSLQEL	B3503
NPIKVDPTM	B3503
NPINSATSI	B3503
NPISTVTEL	B3503
NPITEDEYL	B3503
NPITGDMQL	B3503
NPLADSYVL	B3503
NPLEEKHSA	B3503
NPLEETSAL	B3503
NPLETEYGL	B3503
NPLGVDESL	B3503
NPLGVDREL	B3503
NPLHLDYVM	B3503
NPLNDHWTL	B3503
NPLPIEYQL	B3503
NPLVDFVEL	B3503
NPLWPDTTL	B3503
NPMDDNLIC	B3503
NPMTKEPKL	B3503
NPNAAAQVL	B3503
NPNKTQPIL	B3503
NPQAQTITL	B3503
NPQERTLTL	B3503
NPQFLDPVL	B3503
NPSELAERL	B3503
NPSGESQPL	B3503
NPSRALPSL	B3503
NPSSDVAAL	B3503
NPSSYDSTM	B3503
NPSTASHSL	B3503
NPSVREFVL	B3503
NPTEEYAQL	B3503
NPTEIDKVL	B3503
NPTEPDHAI	B3503
NPTGVVLLL	B3503
NPTNADIDL	B3503
NPTQKDLVL	B3503
NPTQVGTAL	B3503
NPTQVIETL	B3503
NPTSYDNVL	B3503
NPTVVVEDL	B3503
NPVDIVSTL	B3503
NPVESAMEL	B3503
NPVEYSIVM	B3503
NPVHNGHAL	B3503
NPVLPDEVL	B3503
NPVSESTTL	B3503
NPVTDPVSM	B3503
NPVTSTNVL	B3503
NPYPYSDAI	B3503
NSFEDPCSL	B3503
NSNPVIAEL	B3503
NTIRADPAL	B3503
NTTEVAPAL	B3503
NVAQLQLVL	B3503
NVEIDPEIQ	B3503
NVFATDAIL	B3503
NVGAPDVTL	B3503
NVIEVEHHL	B3503
NVQEDSQPM	B3503
NVQGPDWHL	B3503
NVSNVNLTL	B3503
PALHEGPPL	B3503
PAPPPPPPP	B3503
PASGQIALL	B3503
PASSECASL	B3503
PFTGSSLEL	B3503
PISQESLLL	B3503
PPAPPPPPP	B3503
PPPHPPPPP	B3503
PSSSEPSSL	B3503
PSVSLPASL	B3503
PTAALSSAL	B3503
PTLVPTPAL	B3503
PVATIPIVL	B3503
PVDDFNELL	B3503
PVNDEPIVI	B3503
PVPPPPPPP	B3503
QAAAVRHVL	B3503
QAADSILVL	B3503
QAAPDLHVL	B3503
QACPSVTSL	B3503
QADGTLITC	B3503
QADPSAPCL	B3503
QADPTGRLL	B3503
QADPTKLEL	B3503
QADSLERSL	B3503
QADTTRLEL	B3503
QAEEGSARL	B3503
QAFIDLHSA	B3503
QAFPGGHSM	B3503
QAGETIAAL	B3503
QAHALFYTL	B3503
QAHGGETSM	B3503
QAHVDFEAM	B3503
QAIAVVTSL	B3503
QAIEERQSL	B3503
QAIENAHVL	B3503
QAIGEKVSL	B3503
QAIGIEVEL	B3503
QAIKNGQAL	B3503
QAILQEREL	B3503
QAISAIQAL	B3503
QAISQDVNL	B3503
QALEDHSAL	B3503
QALLDLHAL	B3503
QALQEHWAL	B3503
QALRDNSTM	B3503
QAMPTLIEL	B3503
QANGRDPEL	B3503
QAQKDELIL	B3503
QAQTDRVSL	B3503
QASAASATL	B3503
QASASAESL	B3503
QASEISKAL	B3503
QASGFSDAL	B3503
QASGPEPEL	B3503
QASNSAHEL	B3503
QATAQDPVF	B3503
QATELVHQL	B3503
QATQVLQEM	B3503
QAVEGEIDL	B3503
QAVKEDPAL	B3503
QAVKEYNAL	B3503
QAVQDLESL	B3503
QAVQDNPAM	B3503
QAVQELVSL	B3503
QAVRDTATL	B3503
QAVRQDPLL	B3503
QAVYDINRL	B3503
QCSAFSHAL	B3503
QIIEADEVL	B3503
QIIEEDAAL	B3503
QIIEKDAAL	B3503
QISDTSVVL	B3503
QIVRKDFAL	B3503
QPAAVVAAL	B3503
QPADAERAL	B3503
QPAEMAAEL	B3503
QPAGDSAIL	B3503
QPAPISPHL	B3503
QPAPMSTVL	B3503
QPAPRSQQL	B3503
QPASFAIRL	B3503
QPASFAVSL	B3503
QPCADNAVL	B3503
QPCASQSSL	B3503
QPCSGSVSL	B3503
QPCTESPEL	B3503
QPDDLINQL	B3503
QPDDSEQTL	B3503
QPDGNVVIA	B3503
QPDNIVYVM	B3503
QPDPESVVL	B3503
QPEANPSHL	B3503
QPEAVVALL	B3503
QPEPDATEL	B3503
QPEPGGVPL	B3503
QPEPISLEL	B3503
QPESVVNTM	B3503
QPFREAIAL	B3503
QPGPDVPVL	B3503
QPHPEDVLL	B3503
QPHPFDPIL	B3503
QPHPTESSM	B3503
QPIDVTVTL	B3503
QPIGPEDVL	B3503
QPIKESNSL	B3503
QPINFSVSL	B3503
QPINLIFRY	B3503
QPINSTHEL	B3503
QPIPEAHSL	B3503
QPISQFVEI	B3503
QPISTVSPL	B3503
QPITPGPSI	B3503
QPIYEEATL	B3503
QPLEDIISA	B3503
QPLHEEIAL	B3503
QPLQKEPSL	B3503
QPMDIHVEL	B3503
QPNGGEPFL	B3503
QPNPLPLRL	B3503
QPPGPDPLL	B3503
QPQETSPEL	B3503
QPQPDSVYL	B3503
QPQQLVLRL	B3503
QPQQTSFAL	B3503
QPQSHETAL	B3503
QPSDVLELL	B3503
QPSEGATEL	B3503
QPSFPTPQL	B3503
QPSPAPLTL	B3503
QPSPIVPAL	B3503
QPSPLEPVI	B3503
QPSTESPVL	B3503
QPSTIATSM	B3503
QPSTQEYVL	B3503
QPTALVPAL	B3503
QPTAVPLEL	B3503
QPTCPDHML	B3503
QPTDVESTL	B3503
QPTESADSL	B3503
QPTEVVNIL	B3503
QPTGEEPAL	B3503
QPTNVSEAF	B3503
QPVESDESL	B3503
QPVGGDPEV	B3503
QPVHESPQL	B3503
QPVHMILVL	B3503
QPVHPDVTM	B3503
QPVKSFPTM	B3503
QPVLVSQTL	B3503
QPVPESQLL	B3503
QPVPVDPQI	B3503
QPVQFSQQL	B3503
QPVQVPVTL	B3503
QPVSAVAAL	B3503
QPVSQTTTL	B3503
QPVVEDVSL	B3503
QPWNGQYSL	B3503
QPYDQAHLL	B3503
QPYPEILVV	B3503
QPYPFTSSL	B3503
QPYSKDSPF	B3503
QPYSQEWEL	B3503
QTITNDPRL	B3503
QVAHADQQL	B3503
QVSDLISVL	B3503
QVVEEDPEL	B3503
RAFPLPMSF	B3503
RAYPAAITI	B3503
RGVDLDQLL	B3503
RIIDEDFEL	B3503
RPADGDVAA	B3503
RPAPADSAL	B3503
RPAPALAPA	B3503
RPAPLSAEL	B3503
RPEEDAAAL	B3503
RPEEGKESL	B3503
RPEEIAALL	B3503
RPFEDQTSL	B3503
RPFERTITM	B3503
RPIRQILYL	B3503
RPISDFLTL	B3503
RPITDSPVL	B3503
RPITVSYAF	B3503
RPLDVDWTL	B3503
RPLEEDCTL	B3503
RPMEFEAAL	B3503
RPNSIDPAL	B3503
RPPPPPPPP	B3503
RPSEVSEAL	B3503
RPSGPGPEL	B3503
RPSQLDVSL	B3503
RPTDVAISF	B3503
RPTDYFAEM	B3503
RPTPQDYEM	B3503
RPTSVDPAL	B3503
RPVEKESQM	B3503
RPVPFASEM	B3503
RPWLDPAAA	B3503
RPYDAEVSL	B3503
RPYSQVNVL	B3503
RVAPEEHPV	B3503
SAAALAVIL	B3503
SAAATAATL	B3503
SAAEIMAVL	B3503
SAAEPVPAA	B3503
SAAESAVVL	B3503
SAANIQPIF	B3503
SAAPLQPVL	B3503
SAAPPDGLL	B3503
SAAPPEPAV	B3503
SAAPPGPPA	B3503
SAAPSNPRL	B3503
SAAPSPAAL	B3503
SAAPVAHLL	B3503
SAASASAAL	B3503
SACGHTAVL	B3503
SACHVSNTL	B3503
SACPSSATM	B3503
SADASVNTL	B3503
SADPGILVL	B3503
SADPNVVDL	B3503
SAEPSPTVM	B3503
SAFPEVRSL	B3503
SAFPFPVTV	B3503
SAFPFSDKL	B3503
SAFTSDPAL	B3503
SAGPADAEM	B3503
SAGPKSMEV	B3503
SAGPSHVAA	B3503
SAHDQSLVL	B3503
SAHQDALIL	B3503
SAIAEPSSL	B3503
SAIASTKVM	B3503
SAIDRIFTL	B3503
SAIFPDVAL	B3503
SAIGKILKF	B3503
SAIGYIHSL	B3503
SAIKELDTL	B3503
SAIPHPLIM	B3503
SAKSPTATF	B3503
SALGYLHSL	B3503
SALKAIHAL	B3503
SALRVNPAL	B3503
SAMEVVPAL	B3503
SAMPTVRSF	B3503
SAMQHQTVL	B3503
SAMSNPRAM	B3503
SANDAIATL	B3503
SANNVYLVM	B3503
SANPANPAI	B3503
SANSHNIAL	B3503
SANSNAQVL	B3503
SAPKYIDYL	B3503
SAPSRATAL	B3503
SAPVGVTAL	B3503
SAPYGRITL	B3503
SAQESTPIM	B3503
SAQGKPLAL	B3503
SAQGSDVSL	B3503
SASAISPAL	B3503
SASALAVAL	B3503
SASASSPKL	B3503
SASAVQLIL	B3503
SASESILEL	B3503
SASGTDFTL	B3503
SASGVLFSL	B3503
SASPHDVDL	B3503
SASTSSHNL	B3503
SATALNYLL	B3503
SATGPDATV	B3503
SATLVDEVF	B3503
SATQVYTIL	B3503
SATSVSYTL	B3503
SAVDLPVTL	B3503
SAVDVHINM	B3503
SAVETRPSI	B3503
SAVGHVFSL	B3503
SAVGKIMKF	B3503
SAVGQFVSL	B3503
SAVKGDEKM	B3503
SAVPSDPAM	B3503
SAVPSTSTM	B3503
SAVSQSKEL	B3503
SAVTEEAAL	B3503
SAVVHEYAL	B3503
SAYQDKVSL	B3503
SAYQHPTTF	B3503
SAYRGTHSL	B3503
SCINHSMTL	B3503
SILTTHTTL	B3503
SIPEKNRPL	B3503
SIPGGYNAL	B3503
SMVYLPEAM	B3503
SPAADNIEM	B3503
SPAAYDEAL	B3503
SPADITILL	B3503
SPAGVSATL	B3503
SPAIKDSTM	B3503
SPAKGEPSL	B3503
SPAPGTPAF	B3503
SPAPTHNSL	B3503
SPAPTITSL	B3503
SPAQYQVVL	B3503
SPASSFHVL	B3503
SPCSSTESL	B3503
SPCSVVNDL	B3503
SPDDLDFRL	B3503
SPDDLELEL	B3503
SPDEHEPLL	B3503
SPDENLVSL	B3503
SPDENSLVL	B3503
SPDGSDPKL	B3503
SPDHSDHTL	B3503
SPDHTIILL	B3503
SPDLGAVEL	B3503
SPDNGEAIL	B3503
SPDPSKHLL	B3503
SPDQSDTAL	B3503
SPDSGVYEM	B3503
SPDSLAVSL	B3503
SPDTESPVL	B3503
SPEAQPKTL	B3503
SPEATSLVL	B3503
SPEAVGPEL	B3503
SPEDGIHEL	B3503
SPEDVSEVL	B3503
SPEEEEPIL	B3503
SPEEGAVRL	B3503
SPEEHAHRL	B3503
SPEEIDAQL	B3503
SPEESSKAL	B3503
SPEEVYAVA	B3503
SPEPGAVVL	B3503
SPEPSKIML	B3503
SPEPSPVTL	B3503
SPEPYHPTL	B3503
SPEQSRNVL	B3503
SPERAAQVM	B3503
SPESASHQL	B3503
SPESSAEAL	B3503
SPFAEGTSA	B3503
SPFGKDVRL	B3503
SPFGTDPLL	B3503
SPFKADIEM	B3503
SPFNDRFPL	B3503
SPFPASQAL	B3503
SPFPSHPSL	B3503
SPFPTSTPL	B3503
SPFSDSVTL	B3503
SPFSFHHVL	B3503
SPGEEILTL	B3503
SPGEPSPVL	B3503
SPHDISNVL	B3503
SPHDVSSVL	B3503
SPHEESISL	B3503
SPHGGALVM	B3503
SPHGHILVL	B3503
SPHGIASVL	B3503
SPHPAATAL	B3503
SPHPHSVVL	B3503
SPHSAAYVL	B3503
SPIDSADDL	B3503
SPIDSSELL	B3503
SPIEKSGVL	B3503
SPIERNEQL	B3503
SPIGDDVQL	B3503
SPIGRDGKL	B3503
SPIKDQPVM	B3503
SPIKQSTTL	B3503
SPILRDLVL	B3503
SPINPAVAL	B3503
SPIPESCSF	B3503
SPIPHDPEF	B3503
SPIPMETEL	B3503
SPIPNAEEL	B3503
SPIQAEQEL	B3503
SPISKTFEL	B3503
SPISLESTL	B3503
SPISLPVQL	B3503
SPISSDQSL	B3503
SPITVEWRL	B3503
SPLAEVTTL	B3503
SPLAFEHVM	B3503
SPLAPEPVL	B3503
SPLAVDEAL	B3503
SPLDTSSVL	B3503
SPLEDEESL	B3503
SPLEDSWCL	B3503
SPLESDVSL	B3503
SPLGKEDTL	B3503
SPLGQEKAL	B3503
SPLKKEQPL	B3503
SPLKVDLVL	B3503
SPLLPVSPL	B3503
SPLMTAAVL	B3503
SPLMYHISL	B3503
SPLNSSSAL	B3503
SPLPHDSPL	B3503
SPLPLPTTL	B3503
SPLPWQHRL	B3503
SPLQASSAL	B3503
SPLSAVSVM	B3503
SPLSGDYVI	B3503
SPLSLPVTL	B3503
SPLTKSISL	B3503
SPMEMEDAL	B3503
SPMESTQSL	B3503
SPMPVTEAL	B3503
SPMSVNAVM	B3503
SPNAEIHIL	B3503
SPNANEPPL	B3503
SPNDFSVSL	B3503
SPNEEAFIL	B3503
SPNEFKVYM	B3503
SPNGYAVLL	B3503
SPNHLYLVM	B3503
SPNPEIPAL	B3503
SPNPGDKPM	B3503
SPNPLSHSL	B3503
SPNPSLLHL	B3503
SPNSDDTVL	B3503
SPNSQALIL	B3503
SPNSYVVIM	B3503
SPNYDHVVL	B3503
SPPPPLCPP	B3503
SPPPPPPPP	B3503
SPPPRDFLL	B3503
SPQDFGLVL	B3503
SPQEDGVEL	B3503
SPQEFIHEL	B3503
SPQEFSPAL	B3503
SPQETTVLL	B3503
SPQLREAVL	B3503
SPQPEEPCL	B3503
SPQPPHPAL	B3503
SPQSNSPVL	B3503
SPSAPEPVV	B3503
SPSATASIL	B3503
SPSATLAAL	B3503
SPSDADREL	B3503
SPSDFSVSL	B3503
SPSDLDLVM	B3503
SPSDNAVVL	B3503
SPSDSAVVL	B3503
SPSDSFSVL	B3503
SPSEILQEL	B3503
SPSEIMESL	B3503
SPSELMLTL	B3503
SPSETVSSL	B3503
SPSFGDPQL	B3503
SPSGTILRL	B3503
SPSHAIFKL	B3503
SPSKADPAL	B3503
SPSNTELTL	B3503
SPSPAHPQL	B3503
SPSPILAVL	B3503
SPSPMDPHM	B3503
SPSPSDPVL	B3503
SPSPSLPAL	B3503
SPSSILSTL	B3503
SPSSPDFVF	B3503
SPTAITPVA	B3503
SPTCTNKEL	B3503
SPTDSDVSL	B3503
SPTDSTPAL	B3503
SPTENSFTL	B3503
SPTEVVERL	B3503
SPTGVNEYL	B3503
SPTKLDVTL	B3503
SPTNISSLL	B3503
SPTPESPTM	B3503
SPTPVSTEL	B3503
SPTQVVSQL	B3503
SPTSPDYSL	B3503
SPTSVATYL	B3503
SPTTAAQTL	B3503
SPTTAFTVL	B3503
SPTTSSQIL	B3503
SPVADWSEL	B3503
SPVAKDVDL	B3503
SPVALFQQL	B3503
SPVASAAQL	B3503
SPVASDMTL	B3503
SPVDATIAA	B3503
SPVDSGTIL	B3503
SPVDSPSSL	B3503
SPVDVLQIF	B3503
SPVEHEGVL	B3503
SPVGSEISM	B3503
SPVGVNHRL	B3503
SPVPAAQVL	B3503
SPVPNGHSL	B3503
SPVSFSPVL	B3503
SPVSISSAL	B3503
SPVSNSVSL	B3503
SPVTQEPEL	B3503
SPVTVAEAL	B3503
SPVTVEWKA	B3503
SPVVILPAV	B3503
SPVWQDQIL	B3503
SPYDGNETL	B3503
SPYLRPLTL	B3503
SPYPEAVEL	B3503
SPYSKTLVL	B3503
SQSPPSPEL	B3503
SSAIEALRL	B3503
SSDSTFLVL	B3503
SSGPVDPMM	B3503
SSIKYSNSI	B3503
STPAPVPVI	B3503
SVDDTIVAL	B3503
SVIQHTNSL	B3503
SVPEAQSAL	B3503
TAAAAGEVL	B3503
TAAAATLSL	B3503
TAAAVGAVF	B3503
TAADALAAL	B3503
TAADLNLVL	B3503
TAADTPAIM	B3503
TAAEEAEAL	B3503
TAAERDEIL	B3503
TAAEVQQVL	B3503
TAAKRDLAL	B3503
TAAMIDAVL	B3503
TAANEDYNL	B3503
TAANSAAEL	B3503
TAAPAAPTM	B3503
TAAPPAQPL	B3503
TAAPSAPAL	B3503
TAAPTIGVL	B3503
TAAPVPTTL	B3503
TAAPVQETL	B3503
TAAPVTTTV	B3503
TAAPVVPEL	B3503
TAAQERNVL	B3503
TAAQEVKTL	B3503
TAAQMAQIL	B3503
TAAQVARVL	B3503
TAAQVAYVL	B3503
TAARIQEEL	B3503
TAASPTIAL	B3503
TAATETISL	B3503
TACAINKVL	B3503
TACDIQTHM	B3503
TACQSQATL	B3503
TADGAHFEL	B3503
TADGGQISL	B3503
TADGQVIVM	B3503
TADKLYFVL	B3503
TADPLDYRL	B3503
TADPSHQTM	B3503
TADTSKVSL	B3503
TADVTSAVM	B3503
TAEDSTAAM	B3503
TAEEYAALL	B3503
TAEGHPKSL	B3503
TAEGIGAEL	B3503
TAEGTVFHF	B3503
TAEKMALTL	B3503
TAEQGMRQL	B3503
TAEQTLPIL	B3503
TAFDRDRAM	B3503
TAFHSSMAL	B3503
TAFPGTDKL	B3503
TAGGSVPAL	B3503
TAGGTTLIL	B3503
TAGGVMTVL	B3503
TAGPDQTEM	B3503
TAGPEEAAL	B3503
TAHGEDALL	B3503
TAIDDRCEL	B3503
TAIEAQHLL	B3503
TAIEKVVQM	B3503
TAIERSQTL	B3503
TAIESTPTL	B3503
TAIGFTPEL	B3503
TAIMEKHSM	B3503
TAINASRAL	B3503
TAIPISMVL	B3503
TAIPVTQEL	B3503
TAIREISLL	B3503
TAIREVSLL	B3503
TAIRGNYSL	B3503
TAISLFYEL	B3503
TAISTSPLL	B3503
TAITTCEAL	B3503
TAKDSDPEL	B3503
TAKGGDISV	B3503
TALASVVAM	B3503
TALDSDVQL	B3503
TALGRSAEL	B3503
TALKYSAIL	B3503
TALPRIFSL	B3503
TALQEVYTL	B3503
TALRLITAL	B3503
TALSEKRTL	B3503
TALVESEDL	B3503
TAMDAQEAL	B3503
TAMDVVYAL	B3503
TAMEQLYTL	B3503
TANADIVTL	B3503
TANALALAM	B3503
TANDGFVRL	B3503
TANESSNAL	B3503
TANGHDFQM	B3503
TANGTLQTL	B3503
TANNDHTVL	B3503
TANNVEIHI	B3503
TANQLPFTL	B3503
TANSQSPAL	B3503
TASAIAIAL	B3503
TASAMQHVL	B3503
TASAVVQHM	B3503
TASDMTTEL	B3503
TASDTPVVL	B3503
TASEMILVL	B3503
TASESSYQL	B3503
TASGFPVIL	B3503
TASGPDLSL	B3503
TASGSGDVM	B3503
TASGVFSKF	B3503
TASGVSDVL	B3503
TASKVIVAV	B3503
TASMAVPLL	B3503
TASMGNPTL	B3503
TASPFFRAL	B3503
TASPFTNLL	B3503
TASPVAVSL	B3503
TASPVIKAV	B3503
TASPVPLSL	B3503
TASQAKAVL	B3503
TASQTAIAL	B3503
TASQVYETL	B3503
TASSNSESL	B3503
TASSVALDL	B3503
TASSVDIEV	B3503
TATATNHVL	B3503
TATATVAAL	B3503
TATAVIINL	B3503
TATDIRVTL	B3503
TATECDVRM	B3503
TATEVDIKM	B3503
TATEVTEQL	B3503
TATEWAEIL	B3503
TATIISENL	B3503
TATKIEITM	B3503
TATKVFTAL	B3503
TATLHEPIM	B3503
TATSVAKML	B3503
TATTEDPEL	B3503
TATTSQPVL	B3503
TAVAKNQAL	B3503
TAVANNQAL	B3503
TAVAPNVAL	B3503
TAVDTAAQI	B3503
TAVEEPDSL	B3503
TAVENMPSL	B3503
TAVETAVLL	B3503
TAVGHALVL	B3503
TAVKELEAL	B3503
TAVKNDYEM	B3503
TAVPTIFSL	B3503
TAVSNVNVL	B3503
TAVSQPAAL	B3503
TAVSVCPVL	B3503
TAVTAAHIL	B3503
TAVTTVPSM	B3503
TAVTVNQSL	B3503
TAVVMAEVL	B3503
TAYDNFVEL	B3503
TAYNTDYQL	B3503
TAYVGSAVM	B3503
TAYYNDPAF	B3503
TEIEDSHTL	B3503
TGASGSFKL	B3503
TGDPTLLEL	B3503
TGIFTDQVL	B3503
TGLPAAPVL	B3503
TGNPTVIKM	B3503
TGSPVSIAL	B3503
TGSPVSTEL	B3503
THPSDPLEL	B3503
TISSFSPRL	B3503
TLEALEAEL	B3503
TMSGVTTCL	B3503
TMVMRALSL	B3503
TPAAQVDVL	B3503
TPADGFTVL	B3503
TPADMQNIL	B3503
TPADVFIVF	B3503
TPAESDFQL	B3503
TPAEVRQVL	B3503
TPAGDIMEL	B3503
TPAGNFVTL	B3503
TPAGVQVIL	B3503
TPALEYLSL	B3503
TPAPIRQIL	B3503
TPAPKDVLL	B3503
TPAPPDLTL	B3503
TPAPPGDSL	B3503
TPAPPGPAT	B3503
TPAPPTHAL	B3503
TPAPQRLIL	B3503
TPAPSAPAA	B3503
TPAPTAALL	B3503
TPAPVPTSL	B3503
TPAQFQAAL	B3503
TPAVVSERL	B3503
TPDEIDHVF	B3503
TPDETKLKM	B3503
TPDGAVRVL	B3503
TPDGEDPLL	B3503
TPDGIDLRL	B3503
TPDLPDQVL	B3503
TPDPDANGL	B3503
TPEDAVEAL	B3503
TPEEGAQAL	B3503
TPEEPEPEL	B3503
TPEEVIAKL	B3503
TPEGHAVGL	B3503
TPEGLPNTL	B3503
TPEGNPPTL	B3503
TPENLPQIL	B3503
TPEPMPMSM	B3503
TPEQQAAIL	B3503
TPETSSTSL	B3503
TPFGSSIEL	B3503
TPFHEIMSL	B3503
TPFLYDLVM	B3503
TPFNKMHIL	B3503
TPFPLEEEL	B3503
TPFYGDEAL	B3503
TPGGSHPAL	B3503
TPGNFFHVL	B3503
TPGPPDNTL	B3503
TPGPSEESM	B3503
TPGPSHLAL	B3503
TPGPVGLAL	B3503
TPGYPEPAL	B3503
TPHDAAFFL	B3503
TPIDSNIAF	B3503
TPIEREIRL	B3503
TPIGDGPAV	B3503
TPIKAYSVL	B3503
TPIKNSPSL	B3503
TPIKYDVNL	B3503
TPINQNVSL	B3503
TPIPGTIEM	B3503
TPIPLPLAP	B3503
TPIPVTPAL	B3503
TPIQGTSEL	B3503
TPIREQHVL	B3503
TPISAGDLL	B3503
TPISNEVEM	B3503
TPISQAQKL	B3503
TPIVERHVL	B3503
TPLDLQHRL	B3503
TPLGTVALL	B3503
TPLHLSLTL	B3503
TPLPEDNSM	B3503
TPLPEEFEL	B3503
TPLPIDPSM	B3503
TPLPQDSSL	B3503
TPLPVEGEL	B3503
TPLQESATM	B3503
TPLQNLQVL	B3503
TPLSDHEAL	B3503
TPLSSPVTL	B3503
TPLSSTVTL	B3503
TPLTKDVSL	B3503
TPMDLAVAL	B3503
TPMFREYSL	B3503
TPNEERNVM	B3503
TPNETISTL	B3503
TPNHVEHTL	B3503
TPPPPPPPP	B3503
TPQAQAQSL	B3503
TPQDHEVAL	B3503
TPQFPDMIL	B3503
TPSDIFMVM	B3503
TPSEDQEAL	B3503
TPSEPHPVL	B3503
TPSESTQEL	B3503
TPSNIAIVL	B3503
TPSPDIIVL	B3503
TPSPIIQQL	B3503
TPSPSADLL	B3503
TPSPVDFTI	B3503
TPSQIGVIL	B3503
TPSSDVLVF	B3503
TPSSGQETL	B3503
TPSSVIYHL	B3503
TPSVHEPVL	B3503
TPTEISLVL	B3503
TPTGIKVVM	B3503
TPTIANPIL	B3503
TPTLVAESL	B3503
TPTPFFHTF	B3503
TPTQIGPSL	B3503
TPTRASPQL	B3503
TPTSNDACL	B3503
TPTSVIPKL	B3503
TPTSVSQGL	B3503
TPTSYILVL	B3503
TPTTCDPQL	B3503
TPVAGSQSL	B3503
TPVAQADPL	B3503
TPVDDPMSL	B3503
TPVDDRISL	B3503
TPVDLASSM	B3503
TPVDLEVKL	B3503
TPVEEVEAL	B3503
TPVENSHSL	B3503
TPVGDVFEL	B3503
TPVGKDPGL	B3503
TPVGNDQLL	B3503
TPVHLTNEM	B3503
TPVPDSHKL	B3503
TPVPSVNEL	B3503
TPVPVVESL	B3503
TPVQWESVL	B3503
TPVSFDETL	B3503
TPVSSANMM	B3503
TPVSYPLEL	B3503
TPYEAAVAL	B3503
TPYEYPYTL	B3503
TPYHVNLLL	B3503
TPYKDIFAA	B3503
TPYNGTEAL	B3503
TPYPSSASL	B3503
TRVQEEPEL	B3503
TSAAIYHVL	B3503
TSDPNAVVM	B3503
TSNPTPAVL	B3503
TSSPPDKVL	B3503
TSTGRGNEI	B3503
TTQELLTTL	B3503
TVAEINATM	B3503
TVAPAQVAL	B3503
TVDNARIVL	B3503
TVIHHVHSL	B3503
TVLSGGTTM	B3503
TVMDKTRAL	B3503
TVNGAEVLM	B3503
TVSETSATL	B3503
TVSGSAPVL	B3503
TVSPDRLEL	B3503
TVSYPDVSL	B3503
TVTGQRLTI	B3503
TVTLINKTL	B3503
TVVPIVSVL	B3503
TVYGGSDEL	B3503
TVYPADVVL	B3503
TWSADSKVL	B3503
TYDDATKTF	B3503
VAAPADPEM	B3503
VADTVARVL	B3503
VAEENTRVL	B3503
VAFKNAKQF	B3503
VAINHIVDF	B3503
VAKAPSLTF	B3503
VALDFEQEM	B3503
VAMKFAQVF	B3503
VANGRIQSL	B3503
VANPNSAIF	B3503
VANSIHSLF	B3503
VANTDNCSL	B3503
VANTMRTSL	B3503
VANTVFHSI	B3503
VAPEEHPVL	B3503
VASDILGKL	B3503
VASEYPVIL	B3503
VASSVFITL	B3503
VASSVNTEF	B3503
VATDVGDDL	B3503
VATEKAVEL	B3503
VAVAHGDLL	B3503
VAYMNPIAM	B3503
VEPDITVPM	B3503
VGEKVTEML	B3503
VGGEVHVAL	B3503
VGPPGRSSL	B3503
VISLEGKPL	B3503
VISSDDPAM	B3503
VMAPRTLIL	B3503
VMAPRTLVL	B3503
VPAAVFGSL	B3503
VPADVLEAL	B3503
VPAEELVEM	B3503
VPAESAAVL	B3503
VPAEVTVIL	B3503
VPAPGGPAA	B3503
VPAPSDPLL	B3503
VPAPTSQLL	B3503
VPASLMVSL	B3503
VPATDRNAL	B3503
VPAVTTPVL	B3503
VPCALLLEL	B3503
VPDAKIRIF	B3503
VPDDAVEAL	B3503
VPDGSMVIL	B3503
VPDHVVWSL	B3503
VPDPNVIKL	B3503
VPDSPENEL	B3503
VPDSTSAAL	B3503
VPEDTDPEL	B3503
VPEDVAQEM	B3503
VPEEKAAEL	B3503
VPENHSVAL	B3503
VPEPGTSLL	B3503
VPEQSAVTL	B3503
VPESIEELP	B3503
VPESVFLHL	B3503
VPFDLQNNL	B3503
VPFHLHINL	B3503
VPFPDTYEI	B3503
VPFPGGSIL	B3503
VPHGHITSL	B3503
VPHNYGLVL	B3503
VPIAVGAAL	B3503
VPIDITVKL	B3503
VPIDTTIIM	B3503
VPIEEAGSM	B3503
VPIESDKTL	B3503
VPIKEIVEM	B3503
VPILSEEEL	B3503
VPINVVETL	B3503
VPIPKDHQV	B3503
VPIPPPPPP	B3503
VPIPTTEEL	B3503
VPIQEGQSL	B3503
VPIQSSVVL	B3503
VPIRVVQVL	B3503
VPISKAVQL	B3503
VPISKSEAL	B3503
VPITDQHIL	B3503
VPIYEGYAL	B3503
VPLAQAQAL	B3503
VPLEQERAL	B3503
VPLEQSPVL	B3503
VPLEQVEAL	B3503
VPLGLATVL	B3503
VPLPHPMQM	B3503
VPLPTTQAL	B3503
VPLPVIAEL	B3503
VPLQRVDVM	B3503
VPLSTEAAL	B3503
VPMPLPTVL	B3503
VPNDIQSEL	B3503
VPNEEDPSL	B3503
VPNETIIVL	B3503
VPNGIEPML	B3503
VPNPDPVTM	B3503
VPNQTCPIL	B3503
VPNTLRLEL	B3503
VPPPPPPPP	B3503
VPQDTKLVL	B3503
VPQLHGEVL	B3503
VPQLVEPVL	B3503
VPQREPLVL	B3503
VPQSGVPAL	B3503
VPSAAGYAL	B3503
VPSAVALVL	B3503
VPSDVSHAR	B3503
VPSEVEPFL	B3503
VPSGESAIL	B3503
VPSNLPLLL	B3503
VPSPAVPKL	B3503
VPSSASASL	B3503
VPSSIDPIL	B3503
VPSSLAYSL	B3503
VPSSPDHML	B3503
VPTHLAEEL	B3503
VPTPITASL	B3503
VPTPTAPLL	B3503
VPTSLQSLI	B3503
VPTTITLTL	B3503
VPTVIAEEM	B3503
VPVDSAPVM	B3503
VPVDVVVNM	B3503
VPVEEDQRM	B3503
VPVEEEEEL	B3503
VPVEEPLEL	B3503
VPVGGGESL	B3503
VPVGHLVVL	B3503
VPVGNSPAL	B3503
VPVGPHLSL	B3503
VPVKGDHVI	B3503
VPVLISPTL	B3503
VPVPHTTAL	B3503
VPVPLAEKL	B3503
VPVPRVDVL	B3503
VPVQDQVLL	B3503
VPVQVAHEL	B3503
VPVRDIPAF	B3503
VPVSEVESL	B3503
VPVSRDFTL	B3503
VPVSVGPSL	B3503
VPVSVQQSL	B3503
VPVTASAIL	B3503
VPWQGTMTL	B3503
VPYEKGFAL	B3503
VPYPDLLHL	B3503
VPYVINVTL	B3503
VPYWPEVGM	B3503
VRVDRDYVL	B3503
VRVGPGPAL	B3503
VSDSGAHVL	B3503
VTNRFDQLF	B3503
VVCEVDPEL	B3503
VVEPYNATL	B3503
VVGPTDPIL	B3503
VVPEPGQPL	B3503
VVPPPPPPP	B3503
VVQGDPREL	B3503
VVTGVANAL	B3503
WASEVGPVL	B3503
WATQGLAVA	B3503
WPDDKVHKL	B3503
WPDEDSRLL	B3503
WPDESFDEM	B3503
WPFNQKVTL	B3503
WPFQGTIRL	B3503
WPHEDAAQF	B3503
WPIDGGTSL	B3503
WPIQKEVAT	B3503
WPLSEGKAL	B3503
WPNHTLVLL	B3503
WPNSKCPLL	B3503
WPVDLVEKL	B3503
WPVPQEPSM	B3503
WTQKENQQL	B3503
WVDPNSPVL	B3503
YAAGVHSVL	B3503
YAANPGQLF	B3503
YAAQASQAL	B3503
YAECYPATM	B3503
YAETIAHIL	B3503
YAFGGGCEL	B3503
YAFNGTQRF	B3503
YAFNHSADF	B3503
YAFPKAVSV	B3503
YAFPKSITV	B3503
YAFPLAHSL	B3503
YAFQTDAKL	B3503
YAFSGVEEL	B3503
YAFVRPVIL	B3503
YAGPPTSAL	B3503
YAIDNPLHY	B3503
YAIEVDPVL	B3503
YAIGNAPEL	B3503
YAIGVSHPL	B3503
YAIQATETL	B3503
YAIREEIVL	B3503
YAITRVLRL	B3503
YAKNNIPII	B3503
YAKRPGIGL	B3503
YALMEKDAL	B3503
YANAKIYKL	B3503
YANKYNIML	B3503
YANSKAVTL	B3503
YAPPPPPPP	B3503
YAQDTQEKL	B3503
YASDVQLIL	B3503
YASGSSASL	B3503
YATPIIMDM	B3503
YAVATGDAL	B3503
YAVGDVKCL	B3503
YAVGEVEAL	B3503
YAVRDTIAL	B3503
YAVTGDVKM	B3503
YAYPSDYDM	B3503
YAYTGRLEL	B3503
YAYTGVLQL	B3503
YFIKPPVYV	B3503
YGTRYGASL	B3503
YGYDDGYAV	B3503
YIAPLFDKF	B3503
YIIGADTVM	B3503
YITEIDPIC	B3503
YIVSNSANL	B3503
YLPDGTASL	B3503
YNHPPHPTM	B3503
YPAAPLPGF	B3503
YPAAVDTIV	B3503
YPAAVPQAL	B3503
YPAQITPKM	B3503
YPASAGTSL	B3503
YPASTVQIL	B3503
YPATTPTGM	B3503
YPAVSMVAL	B3503
YPCIPNHEL	B3503
YPDATPEEL	B3503
YPDDDEAML	B3503
YPDEKSVCL	B3503
YPDFTNPTM	B3503
YPDGKAEIL	B3503
YPDINFNRL	B3503
YPDPSSPQV	B3503
YPDPTFPAM	B3503
YPDPVIQEL	B3503
YPDQENNKL	B3503
YPDRIMNTF	B3503
YPDSHLPTL	B3503
YPDSKDLTM	B3503
YPDTDVILM	B3503
YPDTHRHRL	B3503
YPDVASPTL	B3503
YPDYYKIIL	B3503
YPECEIRTM	B3503
YPEDVAEEL	B3503
YPEDVSEEL	B3503
YPEEFEKLL	B3503
YPEEITPLL	B3503
YPEELKPVL	B3503
YPEGAPAVL	B3503
YPEGYLEAL	B3503
YPEKLATKF	B3503
YPENGVVQM	B3503
YPENIVPSF	B3503
YPEPAPAAL	B3503
YPEPFLIKL	B3503
YPEPLGERL	B3503
YPEPRVLTL	B3503
YPESESIMM	B3503
YPESGYSML	B3503
YPESIVPIP	B3503
YPETGVFVI	B3503
YPETLGRLL	B3503
YPFDSPQVM	B3503
YPFEDHNPP	B3503
YPFELEKDL	B3503
YPFIIDAHL	B3503
YPFPLSHSV	B3503
YPFSSPLHL	B3503
YPFSTSVKL	B3503
YPGGDGLEL	B3503
YPGITEELL	B3503
YPGLADPVF	B3503
YPGQPHPAL	B3503
YPHAAVNGL	B3503
YPHDVVNHL	B3503
YPHGSTDKL	B3503
YPHLHNAEL	B3503
YPHNGMIDL	B3503
YPHPHFALL	B3503
YPHQVPLVL	B3503
YPIADLVKM	B3503
YPIEHGIIT	B3503
YPIEHGIVT	B3503
YPIEKFISL	B3503
YPIEPSGVL	B3503
YPIGTNAIV	B3503
YPIPREHLI	B3503
YPIPTKLPL	B3503
YPIPVTTVL	B3503
YPIQRALRL	B3503
YPISPIIDL	B3503
YPITRTQQL	B3503
YPIVDDPYM	B3503
YPIYGYDEL	B3503
YPLDGEKIL	B3503
YPLDLLLKL	B3503
YPLDNVHLL	B3503
YPLDVQKEF	B3503
YPLEDHTEF	B3503
YPLEDLPSL	B3503
YPLGVSTEL	B3503
YPLIQEASL	B3503
YPLLKDPSL	B3503
YPLLSDPAL	B3503
YPLPDDPSV	B3503
YPLPEDPAI	B3503
YPLRGSHSL	B3503
YPLRPGPQL	B3503
YPMGSAEAL	B3503
YPMPTGYSQ	B3503
YPNERFELL	B3503
YPNGLQVNF	B3503
YPNGPDYQL	B3503
YPNGTSAAL	B3503
YPNKYESII	B3503
YPNKYESVI	B3503
YPNMTAVLL	B3503
YPNPKPEVL	B3503
YPNRPDRPV	B3503
YPNSHTHYF	B3503
YPNTYIFDL	B3503
YPPLHEWVL	B3503
YPQDLPRPL	B3503
YPQDNMHQM	B3503
YPQDWFQVL	B3503
YPQDYQFYI	B3503
YPQEDYESF	B3503
YPQEVIPTF	B3503
YPQGQAPPL	B3503
YPQNPDHVL	B3503
YPQNPDSVL	B3503
YPRTLDVVL	B3503
YPSAPFLAA	B3503
YPSDIAVEW	B3503
YPSEASTTF	B3503
YPSEFATYL	B3503
YPSEFSTYL	B3503
YPSEQEKAL	B3503
YPSEQIIVT	B3503
YPSETFTRV	B3503
YPSINPPTL	B3503
YPSKQFDVL	B3503
YPSLPTPLL	B3503
YPSMSDPYL	B3503
YPSNAVEEV	B3503
YPSNMQTML	B3503
YPSPTGVLI	B3503
YPSQDPQRM	B3503
YPSRVAFTL	B3503
YPSYPDLVI	B3503
YPTEITLTW	B3503
YPTEKVNCL	B3503
YPTIATGIL	B3503
YPTISLHAL	B3503
YPTLMEPVL	B3503
YPTNSDFEL	B3503
YPTPSDFGL	B3503
YPTPYPDEL	B3503
YPTPYPEDL	B3503
YPTRLAINL	B3503
YPTRTNEEL	B3503
YPTSGANVL	B3503
YPTSSSTSF	B3503
YPTTTISYL	B3503
YPTVDSNSL	B3503
YPTVGDVAL	B3503
YPVAEKAEL	B3503
YPVDGLPDL	B3503
YPVDKDMEL	B3503
YPVDLGDKF	B3503
YPVEHPDKF	B3503
YPVEIHEYL	B3503
YPVEVELKL	B3503
YPVGRFPSL	B3503
YPVKEQESI	B3503
YPVNSVNIL	B3503
YPVPYTFHL	B3503
YPVRNDMEL	B3503
YPVSSPKSM	B3503
YPVSSSIEL	B3503
YPVTEDESL	B3503
YPWEGLNAL	B3503
YPYEHSYGL	B3503
YPYHYAPFL	B3503
YPYLGPSTL	B3503
YPYNNSQRL	B3503
YPYPGELTM	B3503
YPYPHTLYL	B3503
YPYPQDPKA	B3503
YPYPYPHTL	B3503
YPYQERVFL	B3503
YQEELSREL	B3503
YQTEIGQTL	B3503
YRATGDPTL	B3503
YRCSYQPTM	B3503
YSDDIPHAL	B3503
YSLSSTLTL	B3503
YSMPSTHAM	B3503
YSSPFDPVL	B3503
YTSPVIPAL	B3503
YVDPVNKVL	B3503
YVFPGVTRL	B3503
YVIDSQQAL	B3503
YVLPEHMSM	B3503
YVLPLVHSL	B3503
YVNMQDPEM	B3503
YVNTQGASL	B3503
YVSSPDPQL	B3503
YVTEIDPIC	B3503
YVTESQPDL	B3503
YVYSGVETL	B3503
YYTEFPTVL	B3503
AAATAVVAPT	B3503
AADTSEARPF	B3503
APAPAEKTPV	B3503
APESSAMAVL	B3503
APFPHGDSAL	B3503
APHPFPHPAF	B3503
APIDRVGQTI	B3503
APIRPDIVNF	B3503
APQPPGDPLM	B3503
APSETQFSHL	B3503
APTLFPLVSC	B3503
APVAVAGAPI	B3503
ATSPVLLPAL	B3503
CPAPGPHPAL	B3503
CPIQSPLQVF	B3503
DIVRSLYEDL	B3503
DPAGGGDPIL	B3503
DPTDIPVVCL	B3503
DSHSLTTNIM	B3503
EAISDEEKTL	B3503
EAIVDTGTSL	B3503
EALGVGEVAL	B3503
EANEQMFAIL	B3503
EATSTPEISL	B3503
EIDPALVVAL	B3503
EPAPADGAAL	B3503
EPAPASVTAL	B3503
EPGSSISALI	B3503
EPIMDNNISL	B3503
EPMEDSGISL	B3503
EPTEDSGISL	B3503
FAAPLRGIYF	B3503
FAATADPAAL	B3503
FADPVDVNPF	B3503
FAFPGSTNSL	B3503
FAIGGSGSTF	B3503
FALPTAHHTL	B3503
FAQDGQHQVL	B3503
FASPTSPPVL	B3503
FATSLVDNSV	B3503
FAYDGKDYIA	B3503
FIVDEGGFIL	B3503
FLSEHPNVTL	B3503
FPAEAGRDTL	B3503
FPAEDEFPDL	B3503
FPAEGVESAL	B3503
FPAESDKDAL	B3503
FPAGILQAPF	B3503
FPAGLEDHIL	B3503
FPAGPPSHSL	B3503
FPAHLDKSTL	B3503
FPAKPGSLTL	B3503
FPALDGGDAL	B3503
FPANDEVQKL	B3503
FPANNIVKFL	B3503
FPAPGKTVTL	B3503
FPAPVQPVSL	B3503
FPAQEENVKL	B3503
FPDASFQVVL	B3503
FPDEFHLQTL	B3503
FPDFTNPTAL	B3503
FPDKGTAEEL	B3503
FPDPAHPNTL	B3503
FPDPEKPCKM	B3503
FPDPEPVRNL	B3503
FPDPNVKYVF	B3503
FPDQVQDLVF	B3503
FPDSMTATQL	B3503
FPDSNLEAVL	B3503
FPDSRTNVDL	B3503
FPDTSTPRPF	B3503
FPEADKVRTM	B3503
FPEALGHVAL	B3503
FPEDVVRVIF	B3503
FPEEVIATIF	B3503
FPEGLITGSL	B3503
FPEHMANVEL	B3503
FPEPSRPPLF	B3503
FPEQNVPEAL	B3503
FPESSAIEAL	B3503
FPFDPDKHYL	B3503
FPFPAASTNL	B3503
FPFPDRPRTF	B3503
FPFSDKLGEL	B3503
FPFSSALQRM	B3503
FPFYGKPMRI	B3503
FPGEAERVAF	B3503
FPGLVHDAEI	B3503
FPHELEVPAL	B3503
FPHHGTFEVI	B3503
FPHISQCEEL	B3503
FPHPGFNMSL	B3503
FPHRSEKDML	B3503
FPHTPFDPVL	B3503
FPIDLAKTRL	B3503
FPIDVENQYL	B3503
FPIEDASNKL	B3503
FPIGPDVEDL	B3503
FPIGSSGFSL	B3503
FPIHLTREQL	B3503
FPIKDIHDVL	B3503
FPILEDSSEL	B3503
FPINGPKEQM	B3503
FPIQLEGEQL	B3503
FPIQMEGVKL	B3503
FPIRVLDQKI	B3503
FPISEETIKL	B3503
FPITQDREQL	B3503
FPLAASGPTL	B3503
FPLDPQLAKM	B3503
FPLDSTGSEL	B3503
FPLLPNEELR	B3503
FPLPAGDGLL	B3503
FPLPDGKYSL	B3503
FPLSESQTLL	B3503
FPNEFAKLTV	B3503
FPNPERNFVL	B3503
FPNQEQAREL	B3503
FPNRLNLEAI	B3503
FPNRVVFQEF	B3503
FPNTGARIML	B3503
FPPSKQPEAI	B3503
FPQEELPVKL	B3503
FPQKFPLTSF	B3503
FPQSLPKLLL	B3503
FPQTFAGPII	B3503
FPQYSPKMQL	B3503
FPSDIANKSL	B3503
FPSEITDTVA	B3503
FPSGDIQEQL	B3503
FPSLNEEQTL	B3503
FPSNLVTEML	B3503
FPSSLAGETL	B3503
FPSVDSVHTL	B3503
FPVAEDISLL	B3503
FPVDLTKTRL	B3503
FPVEEQDRVL	B3503
FPVEIKSFYM	B3503
FPVGGPGTSL	B3503
FPVGRVHRLL	B3503
FPVIETSNQL	B3503
FPVKSVVPAL	B3503
FPVNEVFTQF	B3503
FPVNSDVGVL	B3503
FPVPGSGLVL	B3503
FPVRDGKIKL	B3503
FPVSDGSNYF	B3503
FPVSEAQVHL	B3503
FPVTSIFHTF	B3503
FPWDGAEVPP	B3503
FPWGDGNHTL	B3503
FPYADGPHQF	B3503
FPYARDDLSL	B3503
FPYEKDLIEA	B3503
FPYQTQEEPL	B3503
FPYSGDKILV	B3503
FPYSPSEPHL	B3503
FSFGGKLVTF	B3503
FVDPNGKISL	B3503
FVELGTQPAT	B3503
FVSAGIQTSF	B3503
GAPPPPPPPP	B3503
GCAADQAKQL	B3503
GCAEAVSRVL	B3503
GLPCEIDPAL	B3503
GPAPELPSSL	B3503
GPLDVLGPSL	B3503
GPYGGGGQYF	B3503
GPYGGGNYGP	B3503
GSCINHSMTL	B3503
HAAEYGAEAL	B3503
HAARIINDLL	B3503
HACDVVAVTL	B3503
HAGEYGAEAL	B3503
HAILQTDQAL	B3503
HAMESTRESL	B3503
HATRGPDVSL	B3503
HAVEIQIQEL	B3503
HAVGPEAHTI	B3503
HAVSDHEATL	B3503
HLPETKFSEL	B3503
HPAGHAEPAA	B3503
HPASGPAEVL	B3503
HPDKHRDPEL	B3503
HPDPFANKSL	B3503
HPDPRTPEEL	B3503
HPDPTRLLLF	B3503
HPDTGEKMIL	B3503
HPDVATQMVL	B3503
HPEAAPKRKL	B3503
HPEPQSQHEL	B3503
HPESGCRTVL	B3503
HPETTQLMIL	B3503
HPFPESKPVL	B3503
HPFPGPGLAI	B3503
HPGAATVPTM	B3503
HPHAVNEIAL	B3503
HPHPHPHPEL	B3503
HPIAKEETVM	B3503
HPIDGFLQSL	B3503
HPIEGSTTVF	B3503
HPIHADNCLL	B3503
HPIHQGITEL	B3503
HPIHQRHITM	B3503
HPIPQEEASL	B3503
HPISAKLDVL	B3503
HPISDHEATL	B3503
HPISSAPGGL	B3503
HPISSGLEAM	B3503
HPIYPDPARL	B3503
HPLGDFRHTM	B3503
HPLGSQHVSL	B3503
HPLNLTKEQL	B3503
HPLPGKGASL	B3503
HPLPGTEDQL	B3503
HPLPNDRTFL	B3503
HPLSDHEATL	B3503
HPNYLGDLIM	B3503
HPQDPQGPSL	B3503
HPQEENEPSL	B3503
HPQPGSANSL	B3503
HPQPMDQASL	B3503
HPSDIEVDLL	B3503
HPSKVVITRL	B3503
HPTDVDYRVM	B3503
HPTLIIPPLP	B3503
HPVEESIIIP	B3503
HPVGTDEEPL	B3503
HPVLLTEAPL	B3503
HPVMSTLPEL	B3503
HPVNIKELEM	B3503
HPVPCEQPAL	B3503
HPVPQPLQSF	B3503
HPVQIQTQLL	B3503
HPVQVEQDTF	B3503
HPVSDHEATL	B3503
HPYDSGHIAM	B3503
HPYGLGPPSL	B3503
HPYRNSDPVI	B3503
HPYVLTEDTL	B3503
HSFINDPQLQ	B3503
IAYNPNGNAL	B3503
IIAPMMLVNL	B3503
IIHEIAVLEL	B3503
IPAPAEKTPV	B3503
IPASHPVLTL	B3503
IPATALLPTM	B3503
IPFDGDLLSM	B3503
IPFERDQEIL	B3503
IPFGITEEAM	B3503
IPHESQVYTL	B3503
IPIAGESESL	B3503
IPIDQAGLFL	B3503
IPISHIDDVL	B3503
IPITVLQPAL	B3503
IPLEEGELEL	B3503
IPMDPEHVEL	B3503
IPMELVNEVM	B3503
IPMPDFDLHL	B3503
IPQDPIDDAM	B3503
IPSSVIHPAM	B3503
IPTAASNISL	B3503
IPVEEHFQTL	B3503
IPVFLRHAEL	B3503
IPVSLEIQVL	B3503
IPYDKGDAKM	B3503
IPYPKEELPL	B3503
IVDMVPGKPM	B3503
IVPLTDLRIP	B3503
KNPLKNLRIM	B3503
KPIPDEHLIL	B3503
LAASALPALV	B3503
LAVHPSGVAL	B3503
LEIGAQWSIL	B3503
LFTKVKPLLQ	B3503
LHIDPNFASL	B3503
LHLGYLPNQL	B3503
LPAADQNVIM	B3503
LPAAGVGDMV	B3503
LPADITEDEF	B3503
LPAHIPYQEL	B3503
LPALLENLKL	B3503
LPANVGGQIL	B3503
LPAPADFLSL	B3503
LPAPHSWPLL	B3503
LPAPPAPPVF	B3503
LPAPPHIDVM	B3503
LPASASSSLL	B3503
LPDANSSVLL	B3503
LPDDPAKTTM	B3503
LPDDPRQMTL	B3503
LPDPEKPVRL	B3503
LPDPFAKIVV	B3503
LPDPFAKVVV	B3503
LPDPTGIFSL	B3503
LPDSGHLHPL	B3503
LPDTTGEIVL	B3503
LPDTTGEIVM	B3503
LPEAGPGRTL	B3503
LPEEEQQRVL	B3503
LPEETPAAVL	B3503
LPEEVLFGNL	B3503
LPEPSIRSVM	B3503
LPESGSSLAL	B3503
LPESVAVVSL	B3503
LPETANSVTL	B3503
LPFAKEIVSL	B3503
LPFPNPERNF	B3503
LPFQSAKYLM	B3503
LPFSDPAHAL	B3503
LPHFSSGIFR	B3503
LPIAEAPGKL	B3503
LPIDDTVEGI	B3503
LPIDGANDLF	B3503
LPIDKEEVSL	B3503
LPIENTTDCL	B3503
LPIESNPHSF	B3503
LPIKDGKLVF	B3503
LPIPDPGVSV	B3503
LPIPGPVEEM	B3503
LPIPRPGEVL	B3503
LPISIPEPVL	B3503
LPISQESLLL	B3503
LPISSHVATM	B3503
LPLEEGQAVL	B3503
LPLKEEHKIF	B3503
LPLPAERVTL	B3503
LPLPDDEHDL	B3503
LPLPKEAASL	B3503
LPLPLPQPAL	B3503
LPLPNDKTLL	B3503
LPLPTPEEKM	B3503
LPLPYGDINL	B3503
LPLQEANAEL	B3503
LPLREPVVTL	B3503
LPMPASGTSL	B3503
LPMSDQYVKL	B3503
LPMVEEKESL	B3503
LPNAMAISEM	B3503
LPNEETRLLL	B3503
LPNGLVIASL	B3503
LPNLGPLRTM	B3503
LPNLLEHETM	B3503
LPNPSVLVSL	B3503
LPNVKPDSSF	B3503
LPQDSQDLVL	B3503
LPQGEKVQAM	B3503
LPQQDQPVPH	B3503
LPSDLLENVL	B3503
LPSDVARLVL	B3503
LPSPIVQDVL	B3503
LPSPSPRISL	B3503
LPSPTVGPSL	B3503
LPSQDPEVAL	B3503
LPSVEELTII	B3503
LPTNHPLLTL	B3503
LPTSHPKIVL	B3503
LPTSSGTAEL	B3503
LPVAAQSTTL	B3503
LPVALDKHIL	B3503
LPVDDAINGL	B3503
LPVDIQEEIL	B3503
LPVEEEAVTL	B3503
LPVEEFNELL	B3503
LPVEQRNEIL	B3503
LPVEVPSVIL	B3503
LPVEVQEVSL	B3503
LPVFQPGVKL	B3503
LPVGGFADLM	B3503
LPVKESDQTL	B3503
LPVNDEHVTV	B3503
LPVQDRNLML	B3503
LPVSEKNLSL	B3503
LPVTPDLPTL	B3503
LPVTSALPAL	B3503
LPYDQTRVIL	B3503
LPYEDVAIPL	B3503
LPYGLRYIAK	B3503
LPYHGESISM	B3503
LPYKGSEHSL	B3503
LPYLPSGESL	B3503
LPYPKDVYSV	B3503
LPYPTANLVL	B3503
LPYVGKELNM	B3503
LSLGSLLKLS	B3503
LTAAPSASLL	B3503
LTALARLKEL	B3503
LTDIHDKLVL	B3503
LTSRAPPTTL	B3503
LVTYVPVTTF	B3503
MAISEMTDKL	B3503
MATAASSSSL	B3503
MAVSQPNLVM	B3503
MEIVGVQSAL	B3503
MIEQNTKSPL	B3503
MILSRFLDHI	B3503
MLKEEQEVAM	B3503
MPAEEREKKL	B3503
MPAMAPNETL	B3503
MPANGETVTL	B3503
MPANMDKHAL	B3503
MPAPHTSITM	B3503
MPASTSAAAL	B3503
MPCPPGNDGL	B3503
MPCPVPPARM	B3503
MPDAPDHESL	B3503
MPDEATPHYF	B3503
MPDESSQTSL	B3503
MPDNTAAQKL	B3503
MPDNTAAQKV	B3503
MPDPHLYHQM	B3503
MPDPLLTREL	B3503
MPDPVDPTTV	B3503
MPEDVKNFYL	B3503
MPEEKLVEAL	B3503
MPEEQAFCVL	B3503
MPEFPNGSSI	B3503
MPENTVAQKL	B3503
MPEPDAQRFF	B3503
MPEQIVIHAL	B3503
MPEQIVVQAL	B3503
MPEQNPTHAL	B3503
MPESGAGSEF	B3503
MPESGPSYEF	B3503
MPETSHIVAL	B3503
MPFAPAIQTF	B3503
MPFHWKQEEL	B3503
MPFPTEEESV	B3503
MPFSGGQDSF	B3503
MPHEDCITAL	B3503
MPHLSMQQVL	B3503
MPHSYPYVAL	B3503
MPIDQGFASL	B3503
MPIGGDVPAL	B3503
MPIKACADKL	B3503
MPIKDQYSEL	B3503
MPILQRAIEL	B3503
MPISDPASSV	B3503
MPLDDTKLII	B3503
MPLGSAVDIL	B3503
MPLISSTCDM	B3503
MPLNPTDPLL	B3503
MPLPAGGPSI	B3503
MPLPGVGEEL	B3503
MPLSTSSHSL	B3503
MPMEVPMNAM	B3503
MPMGPGHASV	B3503
MPMQDIKMIL	B3503
MPNAMPVSEL	B3503
MPNDSEWEKM	B3503
MPNGDHIVSA	B3503
MPNGTPHPTA	B3503
MPNHSASIQL	B3503
MPNKQPESSL	B3503
MPNNSLTPSL	B3503
MPNPEGRYTF	B3503
MPNQHACKLG	B3503
MPNQSIDVSL	B3503
MPPHIGDQPL	B3503
MPPPANLPSL	B3503
MPQKERESIM	B3503
MPQPPHGHVL	B3503
MPQQHEGPSL	B3503
MPQSGTGVSV	B3503
MPQSMPEYAL	B3503
MPSDQYELQL	B3503
MPSESAAQSL	B3503
MPSPAPEVPL	B3503
MPSQPLHIVL	B3503
MPSSDTTVTF	B3503
MPSVPDFETL	B3503
MPTASTAQIL	B3503
MPTGEAMVAF	B3503
MPVDDVIGTL	B3503
MPVDEEVESL	B3503
MPVDERDLQA	B3503
MPVDSFNSML	B3503
MPVEVQTELL	B3503
MPVGPDAILR	B3503
MPVHMVPTEL	B3503
MPVPWPESSL	B3503
MPVSELTDKL	B3503
MPVSGPGLSL	B3503
MPVTKGDFEL	B3503
MPYDSNRVVL	B3503
MPYGSLYNVL	B3503
MPYGSRENSL	B3503
MPYQEIKNVI	B3503
MPYTDQPAKL	B3503
MRVTAPRTVL	B3503
MSEAPGPINF	B3503
NAAGVPKQSL	B3503
NAESGRGQVM	B3503
NAIKDYELQL	B3503
NASIESQGQI	B3503
NLPQHPDVEM	B3503
NPAQDGEVQL	B3503
NPDESSKPNM	B3503
NPDPSDGFVL	B3503
NPEMVEGLVL	B3503
NPIGDTGVKF	B3503
NQQPSNYGPM	B3503
NVLDRLNVIA	B3503
NVNAAPFQSM	B3503
PPAQPNGLVF	B3503
QIPELPDPSL	B3503
QPDGNVVIAC	B3503
QPDPAIGVHL	B3503
QPEGMISESL	B3503
QPEQLQNLIL	B3503
QPFPGAVPSL	B3503
QPISGNPVTL	B3503
QPMQPLPESL	B3503
QPSPVSNQSL	B3503
QPVDNSTISL	B3503
QPVPNSDAVL	B3503
QPVRSDPVSM	B3503
QPVYLPTQML	B3503
RIPEFNMAAF	B3503
RLPAFTLSHL	B3503
RLPQKVIWRF	B3503
RLPQNGQLQL	B3503
RPMSNMSASP	B3503
RPNNPDWGTF	B3503
RPTDVPDQGL	B3503
RQPDSGISSI	B3503
RVAPEEHPTL	B3503
RVAPEEHPVL	B3503
SAAAVFNDRL	B3503
SAGPSHVAAM	B3503
SAQGSDVSLT	B3503
SASDAIKFVL	B3503
SIASQTDGTL	B3503
SPASDTYIVF	B3503
SPDLSAGTAV	B3503
SPDPAPTPAL	B3503
SPDPTRESVL	B3503
SPEEVTELVL	B3503
SPFPGPDPGF	B3503
SPIDISGQVI	B3503
SPISNGSPEL	B3503
SPLQEQAQTL	B3503
SPMDDGFVSL	B3503
SPMEGTGISL	B3503
SPSPVLRLVL	B3503
SPVFTSRSAA	B3503
SPVTVEWKAQ	B3503
SPYEPLNFHA	B3503
TAADDSSVKL	B3503
TAADTAAQIT	B3503
TAAPHPLLSL	B3503
TAAPVQETLH	B3503
TAIGAHPVSM	B3503
TAIRSGLELL	B3503
TAISENYQTM	B3503
TALKEMEQLL	B3503
TANNVEIHIP	B3503
TANPFPVPSL	B3503
TATDVSKHRL	B3503
TDAARSSAQL	B3503
TIFVTAPHKP	B3503
TLIHHNEAVL	B3503
TPAESDFQVL	B3503
TPAIEQRLIL	B3503
TPAPPGPATM	B3503
TPAPVEKSPA	B3503
TPATPIGQAI	B3503
TPDLWKETVF	B3503
TPDPSANISL	B3503
TPDPSTPSRL	B3503
TPDPTRPLTF	B3503
TPFNTREPVM	B3503
TPIAASLGDL	B3503
TPIDRVFTRL	B3503
TPINEGQTVL	B3503
TPIRDGALTL	B3503
TPLDEKSLAL	B3503
TPNPGYQPSM	B3503
TPSDVKELVL	B3503
TPSPYDHDSL	B3503
TPVDHPDYPL	B3503
TPVEGLDIQL	B3503
TPVPDGKNAM	B3503
TPVPIPVHVL	B3503
TVLQGVDNSL	B3503
TVTEKPEVID	B3503
VAMNPTNTVF	B3503
VAMNPVEHPF	B3503
VAPEEHPTLL	B3503
VAPEEHPVLL	B3503
VAVDSTGTYM	B3503
VGTSVKTLVL	B3503
VPDPNKPQKL	B3503
VPFDGDDIQL	B3503
VPFPFDETEL	B3503
VPLSQRSGVL	B3503
VPMDERFRTL	B3503
VPNPMVHPSF	B3503
VPSLIKQQVL	B3503
VPTIYPLETL	B3503
VPYSVLEPVL	B3503
WPDPGAATVL	B3503
WPLGADTPAL	B3503
WPYAETPEAL	B3503
YAAISQVDRL	B3503
YACEVTHQGL	B3503
YADPTKRLEL	B3503
YAFPKAVSVF	B3503
YAFPKSITVF	B3503
YAVEGRDLTL	B3503
YAVELVNDSL	B3503
YGPPGTGKTL	B3503
YGYNNDNQEF	B3503
YPAIVGTISL	B3503
YPAPAYTPEL	B3503
YPATGADVAF	B3503
YPDDRTARTL	B3503
YPDDRTSRTL	B3503
YPDENGFDAF	B3503
YPDEQTSRTL	B3503
YPDGSKPVKV	B3503
YPDHIKGLIL	B3503
YPDIYTREEL	B3503
YPDNPANRSL	B3503
YPDPHSPFAV	B3503
YPDPQSANHM	B3503
YPDPSKQKPM	B3503
YPDQEAIHTL	B3503
YPDQKENTHF	B3503
YPDVLTRPSL	B3503
YPEEDASAVL	B3503
YPEEISSMVL	B3503
YPEEVSSMVL	B3503
YPEGFEIHSM	B3503
YPEPQNKEAF	B3503
YPEPSTSTTM	B3503
YPESNSRAIF	B3503
YPETLGRLLI	B3503
YPFDGPGNTL	B3503
YPFDGPGNVL	B3503
YPFESAEAQL	B3503
YPFIGDVHSL	B3503
YPFIQGEHVL	B3503
YPFPTFQPAF	B3503
YPFQDSEPVL	B3503
YPGLVGAVTM	B3503
YPIAEEKTQL	B3503
YPIALTRAEM	B3503
YPIDDVYTGM	B3503
YPIEHGIVTN	B3503
YPINLAAIKM	B3503
YPIPKPDLIF	B3503
YPISQNPEGL	B3503
YPIVDGKLSI	B3503
YPLEEGSTSL	B3503
YPLPAVKVSM	B3503
YPLPKETWKF	B3503
YPNPYSKHVL	B3503
YPPQYPPTAF	B3503
YPQGDFPAEM	B3503
YPQLLPIHTL	B3503
YPSEQEKLSL	B3503
YPSPYPIRSL	B3503
YPVASVDQVL	B3503
YPVEDFEASF	B3503
YPVHAQMPSL	B3503
YPVKEQESIL	B3503
YPYGELGHYL	B3503
YRVKEIGSTM	B3503
YVIPHPVHAF	B3503
AAPAEEPAAAA	B3503
AAYYPSDVSSL	B3503
APAAGDTIISL	B3503
APASALVRIPL	B3503
APITKQNEQEA	B3503
APLVPPPPPPP	B3503
APRLNSADRPM	B3503
APVGPWGSAAL	B3503
APVQESPPLAM	B3503
DAITTIRGEVM	B3503
DPETEQVNGLF	B3503
EAAPLDGVLAN	B3503
EAIPESLKNML	B3503
EALKENGGARL	B3503
EEVGEEAIVEL	B3503
EPAPEWASINL	B3503
EPIVENGETEM	B3503
EPLAESITDVL	B3503
EPLPEKTQESL	B3503
EPLSEDKGNLL	B3503
EPMPALEGHIF	B3503
EPVPGFQGDTL	B3503
EPYKTAKGDEL	B3503
EPYKTNKGDEL	B3503
FAEDITTGQVL	B3503
FAFEGIGDEDL	B3503
FAFSLYRQLAH	B3503
FANKQDLPNAM	B3503
FASDASAVIEH	B3503
FASFNDTFVHV	B3503
FAVDPEKIQLY	B3503
FAVESEHDQAM	B3503
FAYDGKDYIAL	B3503
FAYDGKDYLTL	B3503
FIVPLTDLRIP	B3503
FLGASLKDEVL	B3503
FPADEASIQAL	B3503
FPAGGPAELSL	B3503
FPAGVAVAEEM	B3503
FPAHIFEPAVL	B3503
FPALQGAQTKM	B3503
FPAPALQANVF	B3503
FPASPPKGYFL	B3503
FPAVDDNLLKF	B3503
FPAVDSVLVKL	B3503
FPDFKSAGVTL	B3503
FPDFPTPGVVF	B3503
FPDGLAHSDLM	B3503
FPDNSFLLKTL	B3503
FPDPAGKLNQF	B3503
FPDPEKPCKMC	B3503
FPDPNGTRLVF	B3503
FPDPVDSGTQM	B3503
FPDQYSDILRL	B3503
FPDSMTATQLL	B3503
FPEEAVLQQAF	B3503
FPEEEAPSTVL	B3503
FPEELSPGITL	B3503
FPENVKAMTSL	B3503
FPEPNPRVIEL	B3503
FPEPPYPDQII	B3503
FPERDAAIRVL	B3503
FPFQGTLNQHL	B3503
FPFQPGSVAEV	B3503
FPFSAVVPAAL	B3503
FPFSDKEKNKL	B3503
FPFSQDINSHL	B3503
FPHFDLSHGSA	B3503
FPHGNPGGTSM	B3503
FPIDPGTLDTM	B3503
FPIEDASNKLP	B3503
FPIHLTDQLLP	B3503
FPIHNLPYGVF	B3503
FPIIDDRNREL	B3503
FPIIRDQIFRY	B3503
FPIPAAEVDRL	B3503
FPIPGEPGFPL	B3503
FPIRDLDFSEF	B3503
FPISDDRNSSV	B3503
FPISEETIKLL	B3503
FPISREAFQAL	B3503
FPITASQKIAL	B3503
FPITQDREQLM	B3503
FPLDSPKTLVL	B3503
FPLFESHMNKL	B3503
FPLKTKDELLL	B3503
FPLLPQDVHLL	B3503
FPLQPEAQRAL	B3503
FPLSEKSGLNL	B3503
FPLTEGNLHTI	B3503
FPLTNAIKDAL	B3503
FPNAIEHTLQW	B3503
FPNIVIKGSEL	B3503
FPNPERNFVLP	B3503
FPNPQDGAFSL	B3503
FPQVPRSQDTL	B3503
FPQYPIKPYHL	B3503
FPSADEIIIKM	B3503
FPSNSGDRFTL	B3503
FPSVPMKEEVL	B3503
FPSYVDKNLEL	B3503
FPTDAPYPTTL	B3503
FPTTDPVGTLL	B3503
FPVAEAEAVVL	B3503
FPVDEVSITYL	B3503
FPVDVEGSRRL	B3503
FPVEERPALDF	B3503
FPVEITRRDDL	B3503
FPVGDAVSKVL	B3503
FPVGDVNNFVV	B3503
FPVGRVHRLLR	B3503
FPVKAEEFVVL	B3503
FPVKNVIDGDL	B3503
FPVPVTVRAHL	B3503
FPVPYDLPPEL	B3503
FPVQAAVIPAL	B3503
FPVQDRPESSL	B3503
FPVREDVLNSL	B3503
FPWGDGNHTLF	B3503
FPWSGKVKDIL	B3503
FPYDDPTYDKL	B3503
FPYGPTMPQTL	B3503
FQDEVGPTHEL	B3503
FSLPIKESEII	B3503
FVELGTQPATQ	B3503
GPAAVDAVNIF	B3503
HAIIDEQPLIF	B3503
HAISPSAADVL	B3503
HALPASLERAL	B3503
HAVAEGAKNVL	B3503
HAVEETSHQAL	B3503
HAVGEGADQTL	B3503
HPAGLSSSIAL	B3503
HPAPEENLQVL	B3503
HPAPLCTIRTL	B3503
HPCFWIDGQYL	B3503
HPDAFDNELIL	B3503
HPDESGSKFQL	B3503
HPDPDAELQRM	B3503
HPDPERRPSAM	B3503
HPDPLHLGALP	B3503
HPDPQVSEQQL	B3503
HPDPTRLLLFS	B3503
HPDTGISSKAM	B3503
HPDYGSHIQAL	B3503
HPEDLQAANRL	B3503
HPEDSEYEAEM	B3503
HPEGSLPDLTM	B3503
HPEPASGLAAL	B3503
HPESSERDRTL	B3503
HPETIVLDPLP	B3503
HPFYTSPAVVM	B3503
HPHFLNADPVL	B3503
HPHSWPWQVSL	B3503
HPIANFPLQRL	B3503
HPIDDLQSAYL	B3503
HPIDGFLQSLP	B3503
HPIEHAVSNML	B3503
HPIEIARQLTL	B3503
HPIHIIPASAI	B3503
HPISSEELLSL	B3503
HPITAQQVDQL	B3503
HPLCEGSSATL	B3503
HPLDEGGKGQL	B3503
HPLDGDGHVSL	B3503
HPLEDRNTIEM	B3503
HPLGEFEDQQL	B3503
HPLPENHLLLI	B3503
HPMPVHLQQRL	B3503
HPMVDSSTSRL	B3503
HPNEFIRGSTL	B3503
HPNIVSLQDVL	B3503
HPNSPLDEENL	B3503
HPPDAVDEPQM	B3503
HPQIEPANQEL	B3503
HPSPAEYVEVL	B3503
HPTEEALKISV	B3503
HPVAERLDILM	B3503
HPVAPLGSRIL	B3503
HPVDVSFGDLL	B3503
HPVTVEGAFTL	B3503
HPYDAAKDSIL	B3503
HPYPPGPGVAL	B3503
IFVKTLTGKTI	B3503
IPAGSSGSKFL	B3503
IPEDVSGLVSL	B3503
IPEEILGKITL	B3503
IPEEILGKVSI	B3503
IPEQILGKVSI	B3503
IPFSSDVTHEM	B3503
IPFTNDKIINL	B3503
IPIALSGRDIL	B3503
IPIDATPIDDL	B3503
IPIPSTGSVEM	B3503
IPITETEAYQL	B3503
IPLESTDGERL	B3503
IPLYDKGDFIL	B3503
IPMSDPQVLHL	B3503
IPNEETILNAL	B3503
IPNPQERTLTL	B3503
IPVDENAVHVL	B3503
IPVDISDSDMM	B3503
IPVTDSGRHIL	B3503
IPVTSAHPGVL	B3503
IPYHSEVPVSL	B3503
ISPVGEELVSL	B3503
LAKSIHHARVL	B3503
LALDASQHSSL	B3503
LPAAASASPKL	B3503
LPAAGVGDMVM	B3503
LPAGINSIVAI	B3503
LPALTNTHHEL	B3503
LPAPALEYETL	B3503
LPAPPESSSIL	B3503
LPAPSDDATAL	B3503
LPDATSSHRTV	B3503
LPDGTSLTQTF	B3503
LPDPFTPNLKV	B3503
LPDPGFQKITL	B3503
LPDPSPPARLL	B3503
LPDSLGRQQTL	B3503
LPEDEEEKKKM	B3503
LPEDEGHTRTL	B3503
LPEEIQRDILL	B3503
LPEEVSLQEQL	B3503
LPEKLTIYTTL	B3503
LPENVKYGIVL	B3503
LPFDDDHVPTL	B3503
LPFDGPNLPTL	B3503
LPFFTEREQTL	B3503
LPFPLEPAPTL	B3503
LPFPQDVINKL	B3503
LPFSGPREPSL	B3503
LPFYESSPQVL	B3503
LPIDESNTIHL	B3503
LPIDVTEGEVI	B3503
LPIEDRETIIM	B3503
LPIGDSASNLL	B3503
LPIKESEIIDF	B3503
LPIKLRLIDTL	B3503
LPIKMDYGEEL	B3503
LPILSSSHVTL	B3503
LPISESSFKLL	B3503
LPITDEQIQEM	B3503
LPITVTGAQVL	B3503
LPIWEKANLTL	B3503
LPLDDGAAHVM	B3503
LPLGIGGHYSL	B3503
LPLPPGLKQVL	B3503
LPLSEGTQTVL	B3503
LPLWVDKEASL	B3503
LPQLTGAENVL	B3503
LPSASTSKATI	B3503
LPSFDAHLTEL	B3503
LPSGKLQVHLR	B3503
LPSPAIDHEQL	B3503
LPTTTGSAHAL	B3503
LPVASGTSTVL	B3503
LPVEEAVKGIL	B3503
LPVGPENGVEL	B3503
LPVLPGDYSIL	B3503
LPVRLPEGEAL	B3503
LPVSGNLIDLY	B3503
LPVSTTLSDVL	B3503
LPVWLENHTAL	B3503
LPWGDPSQITR	B3503
LPWQQERDVAA	B3503
LPYDVTPEQAL	B3503
LPYNNKDRDAL	B3503
LPYSETRLDAL	B3503
LPYTEGDAQQL	B3503
LTEGTSLSRAL	B3503
MATLRNTNPNF	B3503
MIDSSLSKIAL	B3503
MPAAEKGKDTL	B3503
MPAAPGVSPKL	B3503
MPAAQEGAVAF	B3503
MPADSGYPAYL	B3503
MPALAPPEVVM	B3503
MPAPEEIVEEL	B3503
MPAPLLKNVQL	B3503
MPAPSDQSETL	B3503
MPASVITTQGL	B3503
MPCSEEPAHGL	B3503
MPDGQFKDISL	B3503
MPDQFDQAVVL	B3503
MPDTGPGSSSL	B3503
MPEEESAKVCL	B3503
MPEEVKESSQL	B3503
MPEGGQGAPPM	B3503
MPEHVLTGDSI	B3503
MPEHVLTSESM	B3503
MPEPASRCLLL	B3503
MPEPQAPGRYF	B3503
MPESEEIAQLL	B3503
MPFATPMEAEL	B3503
MPFEDDNRTRL	B3503
MPFPNIRSAEL	B3503
MPFQDGKPFNL	B3503
MPFQDGQEFEL	B3503
MPGTTDTIQVL	B3503
MPHLFTKDIAL	B3503
MPIHQNLKELL	B3503
MPIKDNALVMF	B3503
MPIREGDTVTL	B3503
MPISSHVDLGL	B3503
MPITEVFKEEM	B3503
MPIYEAADKAL	B3503
MPLESAYRHAL	B3503
MPLPEEVTQIL	B3503
MPMADGREFNL	B3503
MPMGSLEHEGL	B3503
MPNEEARARIM	B3503
MPNQTGSENSL	B3503
MPQPDFSFLRM	B3503
MPSPATLSHSL	B3503
MPSPIMHPLIL	B3503
MPSPVIHGSAI	B3503
MPTRYSVDIPL	B3503
MPVDERDLQAA	B3503
MPVERILEAEL	B3503
MPVGDPPRTVL	B3503
MPVGLIAGASL	B3503
MPVGPDAILRY	B3503
MPVQHPRLQAL	B3503
MPVVAGAVFTL	B3503
MPYFGEKEIEM	B3503
MPYQEIKNVIL	B3503
MRVMAPRTLLL	B3503
NAFEDSFSSIL	B3503
NAFEESKDNTI	B3503
NALQESANSIL	B3503
NAPSHIRRKIM	B3503
NPEAVMGKIAL	B3503
NPIYSITTDVL	B3503
NPLDEQHIFQL	B3503
NSDGQLDFSEF	B3503
NVTQHAVGIVV	B3503
PFSPLAPEPVL	B3503
PQATHSVSAVL	B3503
QPENSLEGISL	B3503
QPIPILYEHQL	B3503
QPIRENDDQVL	B3503
QPKIVKWDRDM	B3503
QPLQESTSATL	B3503
QPMESNPSIVL	B3503
QPVSILSPNTL	B3503
RAVSEHQLLHD	B3503
RLPVPESITGF	B3503
RPEEVVSQTPL	B3503
SAESWGTGRAV	B3503
SAMDSPVPASM	B3503
SANVPTEGFQF	B3503
SAQGSDVSLTA	B3503
SKEEIERMVLD	B3503
SPAGAGTLHAL	B3503
SPAVTAVAGAT	B3503
SPLPETTENVV	B3503
SPVELREPNVL	B3503
SPYEPLNFHAM	B3503
SPYSGPKFNSA	B3503
TAEEPLSIQSL	B3503
TAILSGITSSL	B3503
TAIPEPASPQL	B3503
TAIWEQHTVTL	B3503
TAVPSSASASL	B3503
TDATEEIDKNL	B3503
TEVLKTHGLLV	B3503
TPEQWKSHRSY	B3503
TPIEGMLSHQL	B3503
TPIGVQAEALL	B3503
TPIQWLPGHDL	B3503
TPIRDTKWLTL	B3503
TPISSGTDSVL	B3503
TPLDEKSLALL	B3503
TPMDSSAVYVL	B3503
TPMPSRPSTTP	B3503
TPSEAEIFTTL	B3503
TPVGKAEQGKF	B3503
TPVPADGTQTL	B3503
TPYPGVQNHEM	B3503
TVINQTQKENL	B3503
VAAKKTKKSLE	B3503
VALPTEAEFQL	B3503
VAPEEHPVLLT	B3503
VILRKNPNYDL	B3503
VLPKPRMRGLL	B3503
VPDEETIFHAL	B3503
VPDSSGPERIL	B3503
VPDTESETRIL	B3503
VPEAASTLVSM	B3503
VPESSLAGHSF	B3503
VPFKEPSQSLL	B3503
VPFPHEDILVA	B3503
VPHPNWPNHTL	B3503
VPISEEGTPVL	B3503
VPISGWNGDNM	B3503
VPLDEKLLPQL	B3503
VPLDSDVEQAL	B3503
VPYVTRERDVM	B3503
VSLPEQEIKTL	B3503
WPEGHFATITL	B3503
YALEEHENQRL	B3503
YIIDPQNGLSF	B3503
YPAAVDTIVAI	B3503
YPCEAEHSSEL	B3503
YPDPNYLQNVL	B3503
YPEDEAAKRAL	B3503
YPEHISNIISL	B3503
YPETLGRLLIL	B3503
YPFDGHNEGTL	B3503
YPFEARNHDEM	B3503
YPFEGDNIYKL	B3503
YPFESAEAQLL	B3503
YPFHDIEPSSL	B3503
YPFHDSDPSAL	B3503
YPFSSSNDEEL	B3503
YPFSSVTEEEL	B3503
YPFTGDHKQKF	B3503
YPLEDATHIAL	B3503
YPLPEHRSTAL	B3503
YPLQDPKNLIL	B3503
YPLSERKQMAL	B3503
YPLSERQQVAL	B3503
YPMTPAIEQRL	B3503
YPNPSARLTAL	B3503
YPQLVTQVHVL	B3503
YPSESSVLEEL	B3503
YPSPDISPPIF	B3503
YPVAHFIDQTL	B3503
YPVDLGDKFRL	B3503
YPVDNQRGSGL	B3503
YPVSGGLSNLL	B3503
YPVVGGKKMVL	B3503
YPYDGIHPDDL	B3503
YPYPYPHTLYL	B3503
YPYTARDQDEM	B3503
YPYTPRKEDEL	B3503
YPYTSQKDNEL	B3503
YVTTSTRTYSL	B3503
AANVGWNNSTFA	B3503
AAVGDNIGYITF	B3503
EALSKSKAELME	B3503
FANAGMNQFKPI	B3503
FPAEPMKGPIAM	B3503
FPAGGDGLHLVV	B3503
FPANPANISVAL	B3503
FPASFPNRQYQL	B3503
FPESSAIEALRL	B3503
FPFEDITQHNYL	B3503
FPFGPGQGDLEL	B3503
FPHPDTMPEQQL	B3503
FPIDDRVQSHIL	B3503
FPIDLKTMTERL	B3503
FPIDPGTLDTML	B3503
FPIEQQDGAFVL	B3503
FPIEVDLAHTTL	B3503
FPIGEKQDIWAL	B3503
FPLDIRLKDGSL	B3503
FPLDPQLAKMVI	B3503
FPLDPQLSKSIL	B3503
FPMGSTVLDQQL	B3503
FPQPHLPGGQPF	B3503
FPSPLAAQNASL	B3503
FPTPFPAEHVEL	B3503
FPVGREIAGIVL	B3503
FPVKDGRRKILP	B3503
FPVNGADLYEEL	B3503
FPVPNVSHNVAL	B3503
FPYDEIETEAVL	B3503
FPYPVGVHAPLM	B3503
FVILRKNPNYDL	B3503
HPETTQLMILSA	B3503
HPFNKDGYRYIL	B3503
HPIDGYLSHTEL	B3503
HPISSGLEAMAL	B3503
HPLGMSESEQAL	B3503
HPLPASEAETVL	B3503
HPMVISSDDPAM	B3503
HPVIESHPDNAL	B3503
HPVWTQKENQQL	B3503
HPYDAAKDSILR	B3503
HVIYEGKKGHVL	B3503
IADGTTAKDLIM	B3503
IPIEDGSGEVVL	B3503
IPIHGRGNFPTL	B3503
IPQATHSVSAVL	B3503
IPVNVPEAQEEM	B3503
IPYPGRTNADVM	B3503
LAEYLFDKHTLG	B3503
LAIVEALNGKEV	B3503
LALDEAGQRSTM	B3503
LATQLTGPVMPV	B3503
LEVNNRIIEETL	B3503
LPASGRSAEVTL	B3503
LPEPMGTANIQL	B3503
LPFDGPTLPILR	B3503
LPFPKSGVVSRL	B3503
LPFSDPAHALSL	B3503
LPFSNKEYEISM	B3503
LPIISSGSEVSL	B3503
LPIREEDRSCTL	B3503
LPISGMEKEAIL	B3503
LPLCVIGGDHKL	B3503
LPLKEEHKIFLL	B3503
LPVDGATLAEVM	B3503
LPVDPRYQLSVL	B3503
LPVVVPLHSLDE	B3503
MATPLLMQALPM	B3503
MPAAELLQDHQL	B3503
MPEDITKGTQSL	B3503
MPHGGQADDEVL	B3503
MPIDLGEKTIYL	B3503
MPILSPGNTQTL	B3503
MPISPDLSHTTL	B3503
MPISSHVDLGLL	B3503
MPITDADQIRAL	B3503
MPLGSQESSDSL	B3503
MPLPGTKALPSM	B3503
MPLPTELGDPRL	B3503
MPLSPDLSHTTL	B3503
MPPDIAAEAQAL	B3503
MPQPLLTNQITL	B3503
MPVDPNEPTYCL	B3503
MPVELNEPLNTL	B3503
MPYPGRTNQEVL	B3503
MPYPSKSNQEVL	B3503
MPYQPFSKGDRL	B3503
QPFSPLAPEPVL	B3503
QPINETDTPAQL	B3503
RHPAENGKSNFL	B3503
SALRPSTSRSLY	B3503
SPISTDTSLDVL	B3503
TLQPVDNSTISL	B3503
TPLDEKSLALLL	B3503
TPMPSRPSTTPF	B3503
TPYSEKDTKQIL	B3503
VPLTEQTVSQVL	B3503
YPESKTPLTATL	B3503
YPFLDSPNKYSL	B3503
YPIPEPGPNEVL	B3503
YPIVPLDGKGTL	B3503
YPLDGEKILHIL	B3503
YPLPPPVGEQVF	B3503
YPVDLEISKELL	B3503
YPVFNELERVNL	B3503
YPVSSREATQIL	B3503
YVSGFHPSDIEV	B3503
APSGYQGSGDLAL	B3503
FAIGSAREADPAL	B3503
FPASFPNRQYQLL	B3503
FPESASDAIKFVL	B3503
FPHFDLSHGSAQV	B3503
FPLPSIETKAEQL	B3503
FPSPADSGTNSVF	B3503
HAFQPQSGTVEAM	B3503
HAIPIIKEKRDLM	B3503
HAYPGAGVAHDEL	B3503
HPIQELTQHIYTL	B3503
HPNRIQAGEIGEM	B3503
HPQQNGEGEPVTL	B3503
IPIDEDRLHKTGL	B3503
IQPFSPLAPEPVL	B3503
LPIDVTEGEVISL	B3503
LPLKDSQELTASL	B3503
LPSYEEALSLPSK	B3503
LPYSGKSRRAEEL	B3503
LPYTPNNQQQLLR	B3503
LPYVGTSVKTLVL	B3503
LSVDHLGGGGESM	B3503
MATPLLMQALPMG	B3503
MPFSPYEPLNFHA	B3503
MPIASSRGDVESV	B3503
MPLADSQAVREQL	B3503
MPLATSTDHGHNL	B3503
MPLPVKVSSSEEL	B3503
MPQIPRDNKAAAL	B3503
MPQPSQEGISEIL	B3503
MPQTFSGGRGFEL	B3503
MPVSIPVSSHNSL	B3503
QPIFPGDSGVDQL	B3503
RPYMSQNNGDPVM	B3503
SALRPSTSRSLYA	B3503
SPSDSYQGKGFVM	B3503
SPYDSEQVPQALR	B3503
WPQEAGEYAVHVL	B3503
YPLSGGPAILHSL	B3503
YPMTPAIEQRLIL	B3503
YPNPIDPLNGDAA	B3503
YPQPVTPWNVQEL	B3503
YPYSSVEPGDLTF	B3503
FPFESGKPFKIQVL	B3503
FPFSQDINSHLASL	B3503
FPIHIGGDPDAPVL	B3503
FPVSIPVHSTNSAL	B3503
HPVGTPPDSPGNTL	B3503
IPMDPRRKPEQHRL	B3503
LANIAILNNNLNTL	B3503
MPFTASPASSTTAR	B3503
MPLDDTKLIIHQTL	B3503
NPFGGASHAKGIVL	B3503
SAHDPLTSPASSLF	B3503
SPFDPVTLPNGQTL	B3503
TPDFIVPLTDLRIP	B3503
VPDRFSGSKSGTSA	B3503
VPIYEGYALPHAIL	B3503
YPVGPIYPPGSTVL	B3503
DAFKASVY	B3507
DALVITHY	B3507
DAVVSQVL	B3507
DSHLPMLL	B3507
EALKSHIM	B3507
EVPKKLKY	B3507
FALVSQAY	B3507
FPAEPLEL	B3507
FPGIKLIY	B3507
FPGPIFHL	B3507
FPGPLQAF	B3507
FPGPSKPF	B3507
FPHESARL	B3507
FPHTTPSM	B3507
FPLKVFGY	B3507
FPLLATAY	B3507
FPMEIRQY	B3507
FPQPAAVY	B3507
FPTISLEF	B3507
FPVCLLAS	B3507
HPGLILKY	B3507
HPITSIEY	B3507
HPVQHISF	B3507
IAPTGHSL	B3507
IPAESYTF	B3507
IPALAVEM	B3507
IPCVSHVW	B3507
IPHEAFVY	B3507
IPHESQVY	B3507
IPVHPHVY	B3507
LPAETMRI	B3507
LPAVSWKM	B3507
LPGEVLEY	B3507
LPGVAVSM	B3507
LPHEILEM	B3507
LPHQPLAT	B3507
LPIVTPAL	B3507
LPLISVAL	B3507
LPMESAIL	B3507
LPRTDYSF	B3507
LPVASSVM	B3507
LPWKAFTY	B3507
LQEVCVLY	B3507
MPDLAHVM	B3507
MPDLPHLL	B3507
MPDSAAAL	B3507
MPIHSDIL	B3507
MPKVHIEF	B3507
MPLTVDEY	B3507
MPSGAYVY	B3507
MPTVHYEF	B3507
MVGKTFTY	B3507
TPHVAPVM	B3507
TPMEVAVY	B3507
VHFPMVVY	B3507
VPAESHIY	B3507
VPGPAAAL	B3507
VPYRIFPY	B3507
YALQVHCY	B3507
YPGPAVVL	B3507
YPVEIHEY	B3507
AAAPAIMSY	B3507
AAAPVIKAY	B3507
AANPHSFVF	B3507
AMNPTNTVF	B3507
APAPIHNQF	B3507
APAPPASQY	B3507
APAPTAVVL	B3507
APAPVQPPM	B3507
APARPQPAY	B3507
APATSILEY	B3507
APEEHPVLL	B3507
APFEEQENY	B3507
APFGEKEAY	B3507
APFGMEAEY	B3507
APFGNFPHY	B3507
APFRSEVCF	B3507
APFSKVITF	B3507
APFTEGISF	B3507
APHAPGPPA	B3507
APIASIHSF	B3507
APIQVFSTY	B3507
APLKSKMIY	B3507
APTDCVSSF	B3507
APVALVVHM	B3507
APVEVTHNF	B3507
APVPLYNSF	B3507
APVPTGEVY	B3507
APVQILQEY	B3507
APWEVLVTY	B3507
AQNAVRLHY	B3507
ATADTVIIY	B3507
ATAQPPAPL	B3507
AVHDITVAY	B3507
AVIAPKSSY	B3507
AVNALQSVY	B3507
AVSAVVHEY	B3507
CADPVYKVY	B3507
CAHFGAYVY	B3507
CPAGIFQAM	B3507
CPATAVIIY	B3507
CPFGENAEF	B3507
CPFQGTVAF	B3507
CPHTIGVEF	B3507
CPLEEFSVY	B3507
CPLMAAVTY	B3507
CPNSKAPVL	B3507
CPTDKTMEF	B3507
CPYHYVEVM	B3507
CPYIEFESF	B3507
CVAPTIHVY	B3507
DAADIRFVY	B3507
DAARLQAAY	B3507
DACRYLQTY	B3507
DAFEFHEAF	B3507
DAFNQIMGY	B3507
DAFPLAFDY	B3507
DAFPLLSAY	B3507
DAGPPTHAF	B3507
DAHPTLVTY	B3507
DAIRLAVSY	B3507
DAIRLFAAY	B3507
DAISKTYSY	B3507
DALGHFFQY	B3507
DAMDISCAY	B3507
DASKVVTVF	B3507
DASPVQAVF	B3507
DAWIEHDVW	B3507
DAYPEIEKF	B3507
DAYTHLETF	B3507
DLWLEREVF	B3507
DPFIDLNYM	B3507
DPFKDIILY	B3507
DPFPDHVVF	B3507
DPFRDLHSL	B3507
DPFVDRIGY	B3507
DPFVGSDPF	B3507
DPHQQIYTF	B3507
DPHTVTVSM	B3507
DPNLEFVAM	B3507
DPVEPHGEM	B3507
DPWIGKLLY	B3507
DPYCFVEFY	B3507
DSNGAILVY	B3507
DVSPVVSTY	B3507
EAAPHDIGY	B3507
EAAPPGELY	B3507
EAASVPVVY	B3507
EAAVAIKAM	B3507
EAFLDVGEY	B3507
EAFLNNQEY	B3507
EAFRGVHRY	B3507
EAFSPVYKY	B3507
EAIGAVIHY	B3507
EALDHMVEY	B3507
EALSLAHTY	B3507
EANAIALKY	B3507
EAQPIVTKY	B3507
EASAVTVRF	B3507
EAVDVTPVM	B3507
EAVKPTVGM	B3507
EAVKQYSSY	B3507
EAYIDPIAM	B3507
EAYNAVVRY	B3507
EAYPDHTQF	B3507
EAYTDHATY	B3507
EPCPSNYKY	B3507
EPFHLIVSY	B3507
EPFLFVDEF	B3507
EPFNFQMVY	B3507
EPFQDGYSL	B3507
EPIYIITEY	B3507
EPIYIVTEY	B3507
EPNPDDPLM	B3507
EPNSYAISF	B3507
EPSFITESY	B3507
EPTAAAIAY	B3507
EPVDISTAM	B3507
EPVELAQEF	B3507
ESSSVVLRY	B3507
EVFPLAMNY	B3507
EVIPYTPAM	B3507
EVLGILRYI	B3507
EVYAGSHQY	B3507
FAADIISVL	B3507
FAAHLRCTY	B3507
FAANVYEAF	B3507
FADGFVLVY	B3507
FADPHGKVF	B3507
FAEMIQPEY	B3507
FAFDPSVNY	B3507
FAFEHSEEY	B3507
FAFQEDDSF	B3507
FAHDDSVMY	B3507
FANIDQETY	B3507
FANVEEHSF	B3507
FAQPGSFEY	B3507
FASHVSPEV	B3507
FAYDGKDYI	B3507
FAYKDYLSF	B3507
FLWCEVEKY	B3507
FPAAPAPKM	B3507
FPAAPIPTL	B3507
FPAEKESEW	B3507
FPAELGIVF	B3507
FPAEQYYRF	B3507
FPAGIVRVF	B3507
FPAGKVPAF	B3507
FPAHILDCL	B3507
FPAKVTAHW	B3507
FPALAPLTY	B3507
FPALPGSSY	B3507
FPANIQVVY	B3507
FPANNIVKF	B3507
FPASPPKGY	B3507
FPASSGVSH	B3507
FPASVHDSL	B3507
FPATPLLDY	B3507
FPDETHERY	B3507
FPDHSLLAI	B3507
FPDKPITQY	B3507
FPDQNFEVM	B3507
FPEEDKKTY	B3507
FPEELTQTF	B3507
FPEEVIATI	B3507
FPEGLFYEF	B3507
FPEGSVELY	B3507
FPEHIFPAL	B3507
FPEIDLEKY	B3507
FPEIHVAQY	B3507
FPEIVAPLL	B3507
FPEPEHSSF	B3507
FPEPNPRVI	B3507
FPESCNHVF	B3507
FPETKAEKY	B3507
FPFAVANQL	B3507
FPFDVAVKF	B3507
FPFEDITQH	B3507
FPFEQQSEF	B3507
FPFFDIAHY	B3507
FPFHSAPAL	B3507
FPFKPPSIY	B3507
FPFLDENVV	B3507
FPGACGLRY	B3507
FPGPFEEEM	B3507
FPHDNVEDL	B3507
FPHGDLTEF	B3507
FPHHEFVAL	B3507
FPHLLQPVL	B3507
FPHLQQPSF	B3507
FPHPHIHEY	B3507
FPHRQPLRY	B3507
FPHSAHQKY	B3507
FPHSMEPQL	B3507
FPHVPHPSM	B3507
FPHVQTDVL	B3507
FPHYGFPTY	B3507
FPIDKPPSF	B3507
FPIEVRHYL	B3507
FPIEYHDIW	B3507
FPIHLTDQL	B3507
FPIHVQTSL	B3507
FPIPDLQKY	B3507
FPIPGEPGF	B3507
FPIPLINRL	B3507
FPITDVLQM	B3507
FPLDKAVAY	B3507
FPLEAITAF	B3507
FPLHLPLEL	B3507
FPLIPQEAF	B3507
FPLMTIEEF	B3507
FPLPGLPDF	B3507
FPLSHLDAL	B3507
FPMEIRQYL	B3507
FPMTMDEKY	B3507
FPNAIEHTL	B3507
FPNDPHVQY	B3507
FPNEFIVET	B3507
FPNENQVVF	B3507
FPNIGVEKF	B3507
FPNIPGKSL	B3507
FPNKQGYVL	B3507
FPNVSSFEW	B3507
FPPREIVTY	B3507
FPQEGMHQM	B3507
FPQIEINKM	B3507
FPQIGQIQY	B3507
FPQKPIQRY	B3507
FPQLDSTSF	B3507
FPQPEKESF	B3507
FPQTALVSF	B3507
FPRDPEIEM	B3507
FPRHIEPEL	B3507
FPSAKDPTW	B3507
FPSGETIVM	B3507
FPSGSVHSF	B3507
FPSIYDVKY	B3507
FPSNFIKEL	B3507
FPSPIRLEF	B3507
FPSPNQITL	B3507
FPSTAEHTL	B3507
FPTVQHQEL	B3507
FPTYPVPHY	B3507
FPVEHVQLL	B3507
FPVEIKSFY	B3507
FPVEKQLDL	B3507
FPVELNTVY	B3507
FPVEVNTVL	B3507
FPVGDVNNF	B3507
FPVGPGTGF	B3507
FPVGRVHRL	B3507
FPVIYDVKY	B3507
FPVLNVTRY	B3507
FPVPKPIDY	B3507
FPVPKPILY	B3507
FPVSKTLVL	B3507
FPVTPVSTL	B3507
FPWDIDEAL	B3507
FPWPSLRTY	B3507
FPYGDASKF	B3507
FPYGTTVTY	B3507
FPYPFQVVY	B3507
FSNPYSIEY	B3507
FVAEQKVEY	B3507
FVNDDRHVM	B3507
FVNDYILYY	B3507
FVNPGVVEF	B3507
FVNPHVSSF	B3507
FVNPTSFVY	B3507
FVSGVKIFY	B3507
FVVEQVESY	B3507
GAAGVHFIY	B3507
GAHGIIVVY	B3507
GQNPFELAF	B3507
GQTKPVVVY	B3507
GVTHICPVY	B3507
HAADVFEAY	B3507
HAAGFAYTY	B3507
HAAHIISEL	B3507
HAAMLGLMY	B3507
HAAPCMLFM	B3507
HAAPFQNIL	B3507
HAAVDRWQY	B3507
HAAVPTPGY	B3507
HACGVIATI	B3507
HACLAVAVL	B3507
HACSSIIKM	B3507
HADDSFLVL	B3507
HADGTIVRY	B3507
HADPRIQGY	B3507
HADSNIVIM	B3507
HAFVDLHEF	B3507
HAFVELHEF	B3507
HAFVTEVAY	B3507
HAGEAIPAL	B3507
HAHVDKVTY	B3507
HAIDIICGF	B3507
HAIKVGVKY	B3507
HAIPPTAIM	B3507
HAIPPTLAM	B3507
HAIQDLLVF	B3507
HAIRLLLEY	B3507
HAISCVEMY	B3507
HALERLFTM	B3507
HALSLKIVL	B3507
HANDQTVIF	B3507
HANVVVYSY	B3507
HAQGFALTY	B3507
HASVYQITY	B3507
HATFNDPVM	B3507
HATTALLHY	B3507
HATTIQPEF	B3507
HAVAVTESY	B3507
HAVEISAVH	B3507
HAVEWPVVM	B3507
HAVGNVELY	B3507
HAVGPSTAM	B3507
HAVHVALVL	B3507
HAVIDINAF	B3507
HAVPIYEGF	B3507
HAVQTVETM	B3507
HAVSPIAKY	B3507
HAVVNLINY	B3507
HAVVTVPAY	B3507
HGFGNVHAY	B3507
HGIDPTGTY	B3507
HIMEIFSTY	B3507
HPAAKMIVM	B3507
HPAGCMSQF	B3507
HPAIALREY	B3507
HPAPPPSNY	B3507
HPATVFILF	B3507
HPCLYILTF	B3507
HPDEPLYSF	B3507
HPDKKIVAY	B3507
HPDLPLAVY	B3507
HPDQAQAIL	B3507
HPDRSQPAF	B3507
HPDSRAIMY	B3507
HPDVLPFAL	B3507
HPEIDNPEY	B3507
HPEKLATVL	B3507
HPELQALIY	B3507
HPEPTDHVL	B3507
HPESVSQSL	B3507
HPFAPPICF	B3507
HPFENMVAF	B3507
HPFEVPREY	B3507
HPFFVGVQY	B3507
HPFHILIAL	B3507
HPFIDDYQY	B3507
HPFKFSDHY	B3507
HPFKIFTKM	B3507
HPFPCPTSY	B3507
HPFQERHVY	B3507
HPGQISAGY	B3507
HPGSFDVVH	B3507
HPGSSALHY	B3507
HPHDLVILM	B3507
HPHKIIVMY	B3507
HPHLVAEAF	B3507
HPHLVAEAY	B3507
HPHPEDIKF	B3507
HPHPVVPKM	B3507
HPIDRSVDF	B3507
HPIEVSVGH	B3507
HPIHADNCL	B3507
HPIKQVDVL	B3507
HPILNDPIY	B3507
HPIPGEYKF	B3507
HPIQTQAQY	B3507
HPIRIADGY	B3507
HPIRLFCRY	B3507
HPIRVVNAL	B3507
HPLDLQSAL	B3507
HPLDLRVQF	B3507
HPLDYELTY	B3507
HPLEGTHEL	B3507
HPLGDIVAF	B3507
HPLGVLSAF	B3507
HPLINPVAF	B3507
HPLLKTLEY	B3507
HPLSNPAEL	B3507
HPLTQSAVM	B3507
HPMAYQLQL	B3507
HPMDHPSAF	B3507
HPMGGLNAM	B3507
HPMNSISSL	B3507
HPNDDDVHF	B3507
HPNEGALVL	B3507
HPNGLQVMY	B3507
HPNPIPSGL	B3507
HPNTIQEYM	B3507
HPPHYFFTY	B3507
HPQDSAFSY	B3507
HPQEVYNEY	B3507
HPQFVTDVM	B3507
HPQIIIRAF	B3507
HPQPGAVEL	B3507
HPQQKVAVY	B3507
HPQYEVVEI	B3507
HPRIITEGF	B3507
HPSALSSVY	B3507
HPSDIEVDL	B3507
HPSESLEKM	B3507
HPSGATPTL	B3507
HPSHVQPAY	B3507
HPSLQPEEY	B3507
HPSNVLHFF	B3507
HPSQHVMQY	B3507
HPSQTVELF	B3507
HPTADVQTF	B3507
HPTAFVVSY	B3507
HPTAHAPMM	B3507
HPTDPLTSF	B3507
HPTERCFVF	B3507
HPTGKMFIL	B3507
HPTIISESF	B3507
HPTLIQRTY	B3507
HPTPSPMAY	B3507
HPTSHVSLL	B3507
HPTSVISGY	B3507
HPTTISPRY	B3507
HPTVVISAY	B3507
HPVDFLDAF	B3507
HPVNLTWPF	B3507
HPVTGQFLY	B3507
HPVVGDLTY	B3507
HPVVSSVPL	B3507
HPWELFVKY	B3507
HPWGSSSSF	B3507
HPYIYRVTF	B3507
HPYPHNHYM	B3507
HPYQFLLKY	B3507
HPYQPDPKM	B3507
HSGPVIPVY	B3507
HSSSIVTAY	B3507
HVAQPDSVY	B3507
HVFPTFVAY	B3507
HVHHLINEY	B3507
HVICLAEEF	B3507
HVIDVKFLY	B3507
HVSLVQLTL	B3507
HVSTVNPNY	B3507
HVYEIPVEY	B3507
IAFFDVRTF	B3507
IAIDVIDAY	B3507
IAIPVTVAF	B3507
IALVHTDSY	B3507
IAMDLILKM	B3507
IANQVQLFY	B3507
IATAVITLF	B3507
ILGPPGSVY	B3507
INELMIYIF	B3507
IPAAPVPSL	B3507
IPAATTIAY	B3507
IPAAVKLTY	B3507
IPADIVFVL	B3507
IPADTFAAL	B3507
IPAEDMNAF	B3507
IPAEEIPAY	B3507
IPAESYTFF	B3507
IPAFTCEEY	B3507
IPCKSSPEL	B3507
IPCPTVVLL	B3507
IPDDLKQLY	B3507
IPDEQIVVM	B3507
IPDQVIRVF	B3507
IPEESQLVF	B3507
IPFEFPLHL	B3507
IPFGNNPIF	B3507
IPFNQALVF	B3507
IPFRPSIQF	B3507
IPFSGALEL	B3507
IPHMDIEAL	B3507
IPHTDPVDY	B3507
IPIANTEKY	B3507
IPIKAICDY	B3507
IPISAQLKY	B3507
IPISSELCY	B3507
IPLGEIISF	B3507
IPLPLIKSY	B3507
IPLRSSWVM	B3507
IPLTTFTPR	B3507
IPMEFVNKM	B3507
IPMQSEPQY	B3507
IPMSDPQVL	B3507
IPMTPTSSF	B3507
IPNEIIHAL	B3507
IPNENEAQF	B3507
IPNENELQF	B3507
IPNGVQIFF	B3507
IPNSIMTIL	B3507
IPPDVPILL	B3507
IPSPLQPEM	B3507
IPSSVPATF	B3507
IPTEQVNEL	B3507
IPTHHPRVY	B3507
IPTHTQPSY	B3507
IPTKQTQTF	B3507
IPTPPLPSY	B3507
IPTRVITNF	B3507
IPVAIRTQI	B3507
IPVDTVLTM	B3507
IPVEEPLPF	B3507
IPVIVTEQY	B3507
IPVPINAEL	B3507
IPVPYVEKY	B3507
IPVTIITGY	B3507
IPVTIMDVF	B3507
IPWDDLIAL	B3507
IPWKHIDYF	B3507
IPYEGFASL	B3507
IPYPLPPNY	B3507
IPYQDRESY	B3507
ISPSRTEAL	B3507
ISQPRILLY	B3507
ISSDTFITY	B3507
IVSQIAVAY	B3507
KPAPLTPAY	B3507
KPIESFNEY	B3507
LAAGVVSAM	B3507
LADLSCLVY	B3507
LAHQHVVGF	B3507
LALEPGVAY	B3507
LAMVEAISY	B3507
LAQQYYLVY	B3507
LAWLDEHTL	B3507
LIFSVPIVY	B3507
LPADHVSGY	B3507
LPADIQAQF	B3507
LPADVQNYY	B3507
LPADWAPLF	B3507
LPAEFFEVL	B3507
LPAEHQFSF	B3507
LPAGIVAVL	B3507
LPAKILVEF	B3507
LPALFTDLY	B3507
LPALPTQAL	B3507
LPAPPTQNM	B3507
LPAPSTKEY	B3507
LPAQGLIEF	B3507
LPAQLLELY	B3507
LPAQQVHNY	B3507
LPATATMSL	B3507
LPAYPTENF	B3507
LPCFEPYEF	B3507
LPCGASVIL	B3507
LPCKAEEIY	B3507
LPCKDAPEL	B3507
LPCPLLPSY	B3507
LPDEIYHVY	B3507
LPDKKTVHY	B3507
LPDNVHYVF	B3507
LPDPLQEPY	B3507
LPDPNLITF	B3507
LPDPNVQKY	B3507
LPDSGVVEY	B3507
LPDTLKVTY	B3507
LPDTRSEAY	B3507
LPEDRALYY	B3507
LPEDVGHCF	B3507
LPEEHARFY	B3507
LPESAPLIY	B3507
LPESTHVEF	B3507
LPFAEAEAF	B3507
LPFATPEEF	B3507
LPFDCTQAL	B3507
LPFDKETGF	B3507
LPFDLRASF	B3507
LPFDLRIPF	B3507
LPFEGKCYY	B3507
LPFFNDRPW	B3507
LPFFPIATY	B3507
LPFHFPGSF	B3507
LPFPIIQQY	B3507
LPFPKDASL	B3507
LPFPKIDPY	B3507
LPGSIQHVY	B3507
LPHAPGVQM	B3507
LPHDPDLAY	B3507
LPHELFQEF	B3507
LPHFDESTF	B3507
LPHFIKDDY	B3507
LPHGLIESF	B3507
LPHQPLATY	B3507
LPHSATVTL	B3507
LPHYEPIPF	B3507
LPIATVEEL	B3507
LPIDCSPAL	B3507
LPINHQIIY	B3507
LPIPDQQLY	B3507
LPIPSQPQF	B3507
LPIRFNLTY	B3507
LPKNDLITY	B3507
LPKTCDISF	B3507
LPLAHVLEL	B3507
LPLDIQIFY	B3507
LPLDTVTFY	B3507
LPLEEAYRF	B3507
LPLEEHYRF	B3507
LPLHVLPLY	B3507
LPLLDPWYF	B3507
LPLLKAQEY	B3507
LPLLPNVSY	B3507
LPLLSPVTF	B3507
LPLNSVYVY	B3507
LPLPDPLKY	B3507
LPLPEVQCF	B3507
LPLPLPMAL	B3507
LPLQDELAF	B3507
LPLQREPLY	B3507
LPLQTSHAL	B3507
LPLRFDLQY	B3507
LPLSIQEAY	B3507
LPLSLQTVF	B3507
LPLTARWEY	B3507
LPLTHFELY	B3507
LPMGVVVDY	B3507
LPMRMLEVF	B3507
LPNDGDEKY	B3507
LPNDKTLLY	B3507
LPNDVISSL	B3507
LPNGLDVTF	B3507
LPNGQMFVF	B3507
LPNGYVYGY	B3507
LPNNAKLEM	B3507
LPNNIVDVW	B3507
LPNSIASRF	B3507
LPPEELVPY	B3507
LPPGVHISY	B3507
LPPKIVIGY	B3507
LPPNTIMEY	B3507
LPPPSDPQY	B3507
LPQDVILKF	B3507
LPQEAFEKY	B3507
LPQEDLEAL	B3507
LPQHPDVEM	B3507
LPQHQVPAY	B3507
LPQHTIETY	B3507
LPQKGDVEM	B3507
LPQNQPFVF	B3507
LPQPDVFPL	B3507
LPQSTVPEM	B3507
LPQVQNTAM	B3507
LPREGEQNF	B3507
LPRISPEEY	B3507
LPSDHSVKY	B3507
LPSDIAAEA	B3507
LPSDKALVL	B3507
LPSDVPLHF	B3507
LPSDVSILY	B3507
LPSDVVTGY	B3507
LPSEHQTIL	B3507
LPSEIEVKY	B3507
LPSELERSY	B3507
LPSHTKIKY	B3507
LPSHVVTML	B3507
LPSNDPVVM	B3507
LPSNDSSKF	B3507
LPSPHPVRY	B3507
LPSRVIEEL	B3507
LPSSEVVKF	B3507
LPSSVISAI	B3507
LPSTTIVSM	B3507
LPTDAVDCM	B3507
LPTDSHASL	B3507
LPTDTLQEL	B3507
LPTEEEWEF	B3507
LPTENVDKM	B3507
LPTFQSPEF	B3507
LPTGIPIVY	B3507
LPTIVIVAH	B3507
LPTKQNEEF	B3507
LPTPETVPF	B3507
LPTSVVTIT	B3507
LPVAKDVSY	B3507
LPVATDFEF	B3507
LPVDFHIKM	B3507
LPVDFVECL	B3507
LPVDLAEEL	B3507
LPVEEFNEL	B3507
LPVEELRVY	B3507
LPVEHVNQL	B3507
LPVHVFEAL	B3507
LPVIIFTTF	B3507
LPVKGFRSY	B3507
LPVLERLIY	B3507
LPVPDPILL	B3507
LPVPSGVAF	B3507
LPVPVIPSF	B3507
LPVPVLETY	B3507
LPVRLATAM	B3507
LPVVDFNEM	B3507
LPVVPKATY	B3507
LPWASTHSL	B3507
LPWVGKELY	B3507
LPYAGDVSM	B3507
LPYDLRASF	B3507
LPYNDYFEY	B3507
LPYNHQHEY	B3507
LPYNMPLAY	B3507
LPYPDLETY	B3507
LPYPDLQEF	B3507
LPYQGHNSF	B3507
LPYSEYFEY	B3507
LPYTVVIHY	B3507
LSDTEVLEY	B3507
MAADDVEEY	B3507
MAAKILEEF	B3507
MAAMPQTVY	B3507
MAGDIYSVF	B3507
MAHSFGESY	B3507
MAIEAQQKF	B3507
MAIKLRNEY	B3507
MAISDELHY	B3507
MALAVRVVY	B3507
MALLVPLVY	B3507
MALSIAERY	B3507
MANIPLPEY	B3507
MAQNAIKAM	B3507
MAQTAIKAM	B3507
MAVEGDHSM	B3507
MAVIDGNVM	B3507
MAWLVDHVY	B3507
MAYETLEQY	B3507
MAYGGKLKY	B3507
MAYGHIDSY	B3507
MGDPGARVY	B3507
MIFQDPTAM	B3507
MIHDLCLVF	B3507
MINELAVAM	B3507
MPAAGGVLY	B3507
MPAATDNRY	B3507
MPADIATLL	B3507
MPADTNKAF	B3507
MPAGEIEQF	B3507
MPAPCAQVM	B3507
MPAPEIVSY	B3507
MPATVFMLF	B3507
MPAVKAIIY	B3507
MPCVFVTEV	B3507
MPDDLLTTL	B3507
MPDHTDVSL	B3507
MPDPTPFLL	B3507
MPDSAAALL	B3507
MPDSGRPAF	B3507
MPEDLVEAL	B3507
MPEDVKNFY	B3507
MPEEIARYY	B3507
MPEFVNAAF	B3507
MPEKEPSVL	B3507
MPEPASRCL	B3507
MPEPDAQRF	B3507
MPETTETVL	B3507
MPFGNVISA	B3507
MPFGNVVSA	B3507
MPFITCDEF	B3507
MPFNKEPKW	B3507
MPFPAHLTY	B3507
MPFQQWEAL	B3507
MPFTTVSEL	B3507
MPFYPRVVY	B3507
MPHDAIILL	B3507
MPHDLITQL	B3507
MPHEDCITA	B3507
MPHEKHYTL	B3507
MPHHTPHQL	B3507
MPHNQFIKM	B3507
MPHNYSRCY	B3507
MPHQLQDTF	B3507
MPIGPDVSL	B3507
MPIQGQPCF	B3507
MPISSHVDL	B3507
MPLEDLLAF	B3507
MPLEDMNEF	B3507
MPLEEGDTF	B3507
MPLGARILF	B3507
MPLHVAPLL	B3507
MPLQDSISL	B3507
MPLQLLLLL	B3507
MPMGPDQKY	B3507
MPNENIPEL	B3507
MPNGTVQRF	B3507
MPNQHACKL	B3507
MPNQIVQIL	B3507
MPNSPAPHF	B3507
MPNVKVAVF	B3507
MPPALCIDY	B3507
MPQDLSEAL	B3507
MPQEKSPGY	B3507
MPQFSTIEY	B3507
MPQGAPRLY	B3507
MPQGGGQHY	B3507
MPQHIMAIL	B3507
MPQVAPDLY	B3507
MPRLEVQSF	B3507
MPRVQTQQY	B3507
MPSDVLEVT	B3507
MPSEDVVSL	B3507
MPSEKVSSY	B3507
MPSKTELIV	B3507
MPSPATLSH	B3507
MPSPVSPKL	B3507
MPSQSVETY	B3507
MPSSAVRVL	B3507
MPSVKVSVF	B3507
MPTAYNTDY	B3507
MPTDVLEVT	B3507
MPTEQAEGF	B3507
MPTQEVQEL	B3507
MPTRPVPSY	B3507
MPTSTILRL	B3507
MPTSVAYIH	B3507
MPTTGINEY	B3507
MPTVSVLEY	B3507
MPVDSFNSM	B3507
MPVFPDFKM	B3507
MPVGMTHGL	B3507
MPVGPAPGM	B3507
MPVHAAVQM	B3507
MPVLEQSVL	B3507
MPVPTTPEF	B3507
MPVPVILNF	B3507
MPVRAADKL	B3507
MPVSSQHRY	B3507
MPVVAGAVF	B3507
MPYACKLLF	B3507
MPYLEHESF	B3507
MPYNHQHKY	B3507
MPYNYPVLL	B3507
MPYSHPSSY	B3507
MVADRVEVY	B3507
MVHSEVAAY	B3507
MVLENVKEM	B3507
MVNHFIAEF	B3507
MVVEERCVY	B3507
NAAFPFLAY	B3507
NAAPCAVSY	B3507
NAAPPPVTY	B3507
NAAQIFAIY	B3507
NAAQTSVAY	B3507
NADPQAVTM	B3507
NADTLALVF	B3507
NAFDVFAAY	B3507
NAFEELVAF	B3507
NAFEVAEKY	B3507
NAFHVYQVY	B3507
NAFKEITTM	B3507
NAFLDDPEF	B3507
NAHNLALVF	B3507
NAIEDTIFY	B3507
NAISVTTSY	B3507
NAITLPEEF	B3507
NALNHTEQY	B3507
NAMDVTTGY	B3507
NAMDVVVQF	B3507
NAMNMQETY	B3507
NAPWAVTSL	B3507
NATGPDLEF	B3507
NAVNLAIKY	B3507
NAVNLSCKY	B3507
NAVVTVPAY	B3507
NAWADIERF	B3507
NAWAEQTGM	B3507
NAWNNLEKY	B3507
NIPEIVAVY	B3507
NPADITVLF	B3507
NPAIVALVY	B3507
NPAPNPAVY	B3507
NPCEYDLKF	B3507
NPDDVFREF	B3507
NPDTHSWEM	B3507
NPEPNTVSY	B3507
NPFEKGDLY	B3507
NPFPHSHTF	B3507
NPFQEAIVF	B3507
NPHEVQPAY	B3507
NPHQQYSVY	B3507
NPIDQCNTL	B3507
NPISGLLEY	B3507
NPISTVTEL	B3507
NPITVQTVY	B3507
NPIWHREKY	B3507
NPLAATHEF	B3507
NPLQKDPQY	B3507
NPNSPSITY	B3507
NPSPYHLYY	B3507
NPTDAFTVF	B3507
NPTDISYVY	B3507
NPTDPLLAY	B3507
NPTIVALVY	B3507
NPVDIVSTL	B3507
NPVDWKEKY	B3507
NPVELKALY	B3507
NPVEYSIVM	B3507
NPVGGLLEY	B3507
NPVQALSEF	B3507
NPWDDKLIF	B3507
NPWDNKAVY	B3507
NPYHVVILF	B3507
NPYRDLQIY	B3507
NTCNIILIY	B3507
NVADLHEKY	B3507
NVADVVIKF	B3507
NVFGVCHIF	B3507
NVHAVVFVY	B3507
NVHDIMVSF	B3507
NVIHNLATY	B3507
NVIRDAVTY	B3507
NVRCESEVF	B3507
NVYCGVHRY	B3507
NVYDFKTTY	B3507
PALHEGPPL	B3507
PVATVLTDM	B3507
QAADTVVIF	B3507
QAAMPQVSY	B3507
QAAQCYIKY	B3507
QADPTKLEL	B3507
QAFEQALEF	B3507
QAFESSQKY	B3507
QAFFLHTTY	B3507
QAFLEAVQF	B3507
QAFPGGHSM	B3507
QAFVDCHEF	B3507
QAIEDMVGY	B3507
QAIENAHVL	B3507
QAINNAISY	B3507
QAINNAITY	B3507
QAIQWILHY	B3507
QAITLVTQY	B3507
QALALIELY	B3507
QALLDLHAL	B3507
QANVICIVY	B3507
QARIEIESF	B3507
QASDVSVKY	B3507
QASSKILKY	B3507
QATQVLQEM	B3507
QATRTVPVF	B3507
QAVADAVTY	B3507
QAVADMAAY	B3507
QAVAIFTVY	B3507
QAVDAVEEF	B3507
QAVQQQEVY	B3507
QAYDDKIYY	B3507
QPAEMAAEL	B3507
QPAPISPHL	B3507
QPAPPHISH	B3507
QPFQVAEVF	B3507
QPFYHDDSY	B3507
QPGSFEYEY	B3507
QPILYSYSF	B3507
QPINLIFRY	B3507
QPIVWITPY	B3507
QPLALNVAY	B3507
QPLEDLASF	B3507
QPLEEIITY	B3507
QPLHVTKGY	B3507
QPLKLDTSF	B3507
QPMDIHVEL	B3507
QPMEVQEGY	B3507
QPMQTNVVY	B3507
QPNPLPLRL	B3507
QPQANSHVY	B3507
QPSPQQDVY	B3507
QPTEVVNIL	B3507
QPVDWFVVY	B3507
QPVEPLPGF	B3507
QPVKVRVSY	B3507
QPYSKDSPF	B3507
QQVPVNQVF	B3507
QVFEGHTHY	B3507
RPADCIANY	B3507
RPAPVEVSY	B3507
RPAPVEVTY	B3507
RPAQVSQPF	B3507
RPFAGFEDF	B3507
RPFDLVIPF	B3507
RPFEDQTSL	B3507
RPFEQPQEY	B3507
RPFERTITM	B3507
RPIFIITEY	B3507
RPIRLQVQY	B3507
RPLEQVTCY	B3507
RPLPPMKSY	B3507
RPNDIYVNM	B3507
RPTDVAISF	B3507
RPVNVVNVY	B3507
RPVPLEQTY	B3507
SAANIQPIF	B3507
SAAQPGVAF	B3507
SADKTVRVY	B3507
SADQVALVY	B3507
SAFDEAMSY	B3507
SAIPHPLIM	B3507
SALEHSIQY	B3507
SALHIIVQY	B3507
SALPAVTEM	B3507
SALPLAIKY	B3507
SALPLYNLY	B3507
SALPTVVAY	B3507
SAMEVVPAL	B3507
SASALAVAL	B3507
SASRLVLNY	B3507
SASTTTLRY	B3507
SASVVFTTY	B3507
SATAVAQLY	B3507
SATELFEAY	B3507
SATYIAEEY	B3507
SAVAATYKY	B3507
SAVDVHINM	B3507
SAVELVQEF	B3507
SAYEALEKY	B3507
SPAEVAEQY	B3507
SPAPVPVTY	B3507
SPAVAAPAY	B3507
SPCQISQIY	B3507
SPDATIRIW	B3507
SPDPSIYAY	B3507
SPDSGVYEM	B3507
SPEDIKKAY	B3507
SPEELYRVF	B3507
SPFHDIPIY	B3507
SPFLTITSM	B3507
SPFNDRFPL	B3507
SPFQPHVPY	B3507
SPFSFHHVL	B3507
SPHGGALVM	B3507
SPIDVVEKY	B3507
SPIHTSVQF	B3507
SPIKDQPVM	B3507
SPIVKSAKF	B3507
SPLAFEHVM	B3507
SPLERYYDY	B3507
SPLPAQLVY	B3507
SPMDIFDMF	B3507
SPNAKEFVY	B3507
SPQDLRLFY	B3507
SPSDVFIGY	B3507
SPSHIIHNY	B3507
SPSKPTLAY	B3507
SPTCLTLIY	B3507
SPVALNVQY	B3507
SPVDSVLFY	B3507
SPVDVLQIF	B3507
SPVENKEVY	B3507
SPVFMQPVY	B3507
SPVSFIATY	B3507
SPWADNTAL	B3507
SQFGTVTRF	B3507
SVPEAQSAL	B3507
TAAAALPAF	B3507
TAAAPMIGY	B3507
TAAAVGAVF	B3507
TAADIFKQY	B3507
TAADLVPIF	B3507
TAADTVIFY	B3507
TAADTVIIY	B3507
TAAETHYTY	B3507
TAAKAILLY	B3507
TAAPLLLAM	B3507
TAAPPAQPL	B3507
TAAPVPTTL	B3507
TAAPVVPEL	B3507
TAASPTIAL	B3507
TACDIQTHM	B3507
TACELMNIY	B3507
TADHNLLLY	B3507
TAEGQTIVY	B3507
TAFGGFLKY	B3507
TAFHVTCAF	B3507
TAGDFQEIY	B3507
TAIDDMEAY	B3507
TAIMEKHSM	B3507
TAIRALETY	B3507
TAIREAQTF	B3507
TAISLFYEL	B3507
TALAAFLSY	B3507
TALASVVAM	B3507
TALDKIEEM	B3507
TALHLATEM	B3507
TALNPHIGY	B3507
TALPTRIAY	B3507
TALQAIVEY	B3507
TALRLALQY	B3507
TALSWKEAY	B3507
TAMDVVYAL	B3507
TAMPYLTSY	B3507
TANALALAM	B3507
TAPAAPTMA	B3507
TARMEDFTF	B3507
TASAVVQHM	B3507
TASELKILY	B3507
TASEMILVL	B3507
TASHYYIKY	B3507
TASPVAVSL	B3507
TATALAIIY	B3507
TATATNHVL	B3507
TAVGSILLY	B3507
TAVIDHHNY	B3507
TAVKIAPRY	B3507
TAVRVHVSY	B3507
TAYPGQTQY	B3507
TAYVGSAVM	B3507
TGYGGYEEY	B3507
TNFEDRNAF	B3507
TPADVFIVF	B3507
TPAEIREEF	B3507
TPAEVSHRF	B3507
TPAGVVNKY	B3507
TPAPGFSSM	B3507
TPAPPTHAL	B3507
TPDEIDHVF	B3507
TPDPSRSVF	B3507
TPEEFFRIF	B3507
TPEEKIREY	B3507
TPFSVGLVY	B3507
TPFVDPRVY	B3507
TPFVEGLSY	B3507
TPGGTRIIY	B3507
TPHGLFILF	B3507
TPHSEIIFY	B3507
TPIDSNIAF	B3507
TPIKDGILY	B3507
TPIPGTIEM	B3507
TPIQSKEAY	B3507
TPIQVLHEY	B3507
TPIREQHVL	B3507
TPISEHAVF	B3507
TPISITSSY	B3507
TPLATQLTY	B3507
TPLEEAIKF	B3507
TPLHLVALY	B3507
TPLHMAIAY	B3507
TPLPEDNSM	B3507
TPLSSTVTL	B3507
TPLVDPSVY	B3507
TPMFVVKAY	B3507
TPMLNSLIY	B3507
TPNDFCSFY	B3507
TPRIELEEM	B3507
TPSEPHPVL	B3507
TPSPDIIVL	B3507
TPSPEIVKY	B3507
TPSPPEVVY	B3507
TPSQPLPTY	B3507
TPSSDVLVF	B3507
TPTEISLVL	B3507
TPTGIKVVM	B3507
TPTPFFHTF	B3507
TPVFNPTVF	B3507
TPVFSKARY	B3507
TPWPHIVEF	B3507
TPYDRFCPF	B3507
TPYKGGNLY	B3507
TPYSDGVLY	B3507
TSSDILLCY	B3507
TVCDFRLSY	B3507
TVFDLVEEY	B3507
TVFREVVSF	B3507
TVLELVTQY	B3507
TVMNIAEHY	B3507
TVSDAILRY	B3507
TVTAMDVVY	B3507
TVTEVLLKY	B3507
TVVRNLEAY	B3507
VAAPLFELY	B3507
VADPYVVIM	B3507
VAQSTRIIY	B3507
VPADAVVQY	B3507
VPAEHQVAM	B3507
VPASLPVEF	B3507
VPASNAIAY	B3507
VPDPNVIKL	B3507
VPFALFESF	B3507
VPFDQFIQL	B3507
VPFETSCRY	B3507
VPFHSDLGY	B3507
VPFNIPLEF	B3507
VPFPLTLRF	B3507
VPFSIFDEF	B3507
VPFTEEQLF	B3507
VPHSIINGY	B3507
VPHTNPPEY	B3507
VPILNPVVY	B3507
VPIPTVNQY	B3507
VPLDLCEVY	B3507
VPLGMTVTF	B3507
VPNDIQSEL	B3507
VPNKVIQCF	B3507
VPQSGVPAL	B3507
VPRIQLEEY	B3507
VPSGLIVDY	B3507
VPSPAQIMY	B3507
VPTDEITVY	B3507
VPTELALLY	B3507
VPTPIHPIF	B3507
VPTPIQPTF	B3507
VPTTGIIEY	B3507
VPVDDLEVY	B3507
VPVDLQHQF	B3507
VPVDSAPVM	B3507
VPVDVVVNM	B3507
VPVEEPIAF	B3507
VPVEEQEEF	B3507
VPVGEKTTY	B3507
VPVMLTEQY	B3507
VPVNHTQVM	B3507
VPVPPLPEY	B3507
VPVPPNVAF	B3507
VPVRDIPAF	B3507
VPVSVVECF	B3507
VPVWIIHYY	B3507
VPWLSSVRY	B3507
VPWTELLSL	B3507
VPYKDEELY	B3507
VPYWPEVGM	B3507
VVAPITTGY	B3507
VVPTAILAF	B3507
WARLDETPF	B3507
WPHEDAAQF	B3507
WPIDDHFTY	B3507
YAALHGEFY	B3507
YAFDFARQS	B3507
YAFKFFDTY	B3507
YAFPKEFPY	B3507
YAHQYYMQY	B3507
YAIDNPLHY	B3507
YAIEVDPVL	B3507
YANEVGEAF	B3507
YARDETEFY	B3507
YARNDTVRF	B3507
YATFIVTNY	B3507
YAYETKDAL	B3507
YGFQEKEAF	B3507
YIFKERESF	B3507
YMFVDENTF	B3507
YPAAPLPGF	B3507
YPAAVPQAL	B3507
YPAEITLTW	B3507
YPAENLIEY	B3507
YPAHMYQVY	B3507
YPALVVEKM	B3507
YPAPGLKTF	B3507
YPAPYLDEY	B3507
YPAQGVQQF	B3507
YPAQITPKM	B3507
YPASTVQIL	B3507
YPDEKSVCL	B3507
YPDEYHGEY	B3507
YPDPRGAPW	B3507
YPDPTFPAM	B3507
YPDPVIQEL	B3507
YPDQYVREY	B3507
YPDTDVILM	B3507
YPENIVPSF	B3507
YPFDDSPEH	B3507
YPFDSPQVM	B3507
YPFENKREF	B3507
YPFKDVNNW	B3507
YPFSSEQKW	B3507
YPFYKTDPF	B3507
YPGQPHPAL	B3507
YPHDGKIFF	B3507
YPHEPTAVF	B3507
YPHQVPLVL	B3507
YPIAVDCSW	B3507
YPKANIVAY	B3507
YPLDLLLKL	B3507
YPLDVQKEF	B3507
YPLEDHTEF	B3507
YPLEDLPSL	B3507
YPLLQDPAY	B3507
YPLQEVERF	B3507
YPLTCKVVY	B3507
YPLWGGIMY	B3507
YPNEEKDAW	B3507
YPNGLQVNF	B3507
YPNGVVVHY	B3507
YPNPKPEVL	B3507
YPNSHTHYF	B3507
YPNVNIHNF	B3507
YPQDNMHQM	B3507
YPQEDYESF	B3507
YPQEVIPTF	B3507
YPQNPDHVL	B3507
YPQPPSQSY	B3507
YPRFLESEF	B3507
YPRPRDTSF	B3507
YPRSDVDLY	B3507
YPSEFATYL	B3507
YPSETTVKY	B3507
YPSIHITAY	B3507
YPSNIFISF	B3507
YPSSDNSLY	B3507
YPTEDYKVY	B3507
YPTQPGQGY	B3507
YPTVASVPH	B3507
YPVDLGDKF	B3507
YPVEHPDKF	B3507
YPVEIHEYL	B3507
YPVLVRAAF	B3507
YPVPDVSTY	B3507
YPVSSPKSM	B3507
YPWSQRVSF	B3507
YPWWEQQGF	B3507
YPYEAPPSY	B3507
YPYNPPICF	B3507
YPYPYPHTL	B3507
YPYTETQMY	B3507
YVVDLDDEY	B3507
AGHINPLIIY	B3507
APIDEAFESY	B3507
AQAGWLQHDY	B3507
CPASLRDVAY	B3507
DAFLEQAVSY	B3507
DAWEGKGVSY	B3507
DAWLEMNPGY	B3507
DPIGGHIHSY	B3507
EAARLEYDAY	B3507
EAIKILKGEY	B3507
EAMRIGAEVY	B3507
EAVWLTDNTY	B3507
EAWADDVERF	B3507
EAWASKDATY	B3507
EAWHELAELY	B3507
EAWLEMNPGY	B3507
EPAHRTAPAG	B3507
EPVDHGKIEY	B3507
EPWPENATLY	B3507
FAAQTVGNTY	B3507
FADPHSKRVF	B3507
FANPEDCVAF	B3507
FAVDLEHHSY	B3507
FAYSDSRVGF	B3507
FPAGILQAPF	B3507
FPAGIYDTKY	B3507
FPAPAKAVVY	B3507
FPASFPNRQY	B3507
FPASVHTTRY	B3507
FPDEPYKDGY	B3507
FPDPEKPCKM	B3507
FPDPNVKYVF	B3507
FPDTGSDHSY	B3507
FPEAYKPTVY	B3507
FPEEVIATIF	B3507
FPEGLVIQAY	B3507
FPEPSRPPLF	B3507
FPESLVIQAY	B3507
FPESSAIEAL	B3507
FPETTSPHEY	B3507
FPFEKGSVQY	B3507
FPFHEVIQEF	B3507
FPFPKPDLIF	B3507
FPFSQDINSH	B3507
FPHNFQETTY	B3507
FPHPVNQVTF	B3507
FPMTHGNTGF	B3507
FPNTETNGEF	B3507
FPRAQDKVHY	B3507
FPSEYVPTVF	B3507
FPSPILKVQY	B3507
FPSSVAALRF	B3507
FPSTICTESF	B3507
FPTDPKVVVY	B3507
FPVAGQKLIY	B3507
FPVEEKAVEY	B3507
FPVEIKSFYM	B3507
FPVKGLKTGY	B3507
FPVPGSGLVL	B3507
FPWGDGNHTL	B3507
FPYADGPHQF	B3507
FPYDYSASEY	B3507
FPYEESKEKF	B3507
FPYIEAEVKY	B3507
FPYQDKLVGY	B3507
FPYSENKEKY	B3507
HAAESISSPY	B3507
HAARIINDLL	B3507
HACDVVAVTL	B3507
HAEASAIVEY	B3507
HAFDDQGREY	B3507
HAFGGNKASY	B3507
HAIQDLLVFY	B3507
HAYIFRPEVY	B3507
HLPETKFSEL	B3507
HPCGADVPSY	B3507
HPDAPMSQVY	B3507
HPDEKSIITY	B3507
HPDPFANKSL	B3507
HPEASIQAVF	B3507
HPFHATPNTY	B3507
HPFHATPNVY	B3507
HPFLSGAETF	B3507
HPFLYDRETY	B3507
HPFTNKPTTF	B3507
HPHPFLNSVY	B3507
HPHQNLIATY	B3507
HPIDDLQSAY	B3507
HPIDGFLQSL	B3507
HPIEGSTTVF	B3507
HPIETLVDIF	B3507
HPIHADNCLL	B3507
HPIHQGITEL	B3507
HPIIPEQSTF	B3507
HPISDHEATL	B3507
HPISSGLEAM	B3507
HPLSLTSDQY	B3507
HPLSVLGINY	B3507
HPLYPFNDPY	B3507
HPNLVVGGTY	B3507
HPNNVVSIKY	B3507
HPNNVVSVKY	B3507
HPNSCNTFVY	B3507
HPNYLGDLIM	B3507
HPTLGPKITY	B3507
HPVAKILHAY	B3507
HPVEELLDSY	B3507
HPVRDPVHMY	B3507
HPVSLEQYLM	B3507
HPVYILKGGY	B3507
HPWEVMPDLY	B3507
HPWFGMEQEY	B3507
HPYSQALIQY	B3507
IIHEIAVLEL	B3507
IPAPGSGVSF	B3507
IPFDGDLLSM	B3507
IPFDPKFITY	B3507
IPFLGHAIAF	B3507
IPFSGKGYVL	B3507
IPIAGRDITY	B3507
IPLDGETWSY	B3507
IPLHQINQVY	B3507
IPMELINEVM	B3507
IPMELVNEVM	B3507
IPSSVIHPAM	B3507
IPVEQKEGAF	B3507
LAWLDEHVAF	B3507
LPAAAAAGAA	B3507
LPAAAQDVYY	B3507
LPADITEDEF	B3507
LPAPAACGSF	B3507
LPDLSGPHSY	B3507
LPEARGRAGL	B3507
LPFEGKCYYF	B3507
LPFPGRSASY	B3507
LPFPNPERNF	B3507
LPFSSMPTAY	B3507
LPHPYAIAVF	B3507
LPIAPDLEHF	B3507
LPIDGANDLF	B3507
LPIDPNEPTY	B3507
LPIENDVYKY	B3507
LPIESNPHSF	B3507
LPIGDVATQY	B3507
LPIPGPVEEM	B3507
LPIPSKLLEF	B3507
LPLERDAESF	B3507
LPLPAPHAQY	B3507
LPLPSCLPAL	B3507
LPLPSPALEY	B3507
LPLSIKDDEY	B3507
LPMKETGLMY	B3507
LPQPPEGQTY	B3507
LPSEAGFAEY	B3507
LPSPVTAQKY	B3507
LPTAAHFIEY	B3507
LPTEPPYTAY	B3507
LPVEQGNFPY	B3507
LPVGNETGLL	B3507
LPWEDPSFQY	B3507
LPYNHQHEYF	B3507
MALQEACEAY	B3507
MALQEASEAY	B3507
MAYEGQYDAY	B3507
MPADSGYPAY	B3507
MPALFSDHTF	B3507
MPAPHTSITM	B3507
MPCPVPPARM	B3507
MPEEKLVEAL	B3507
MPEFPNGSSI	B3507
MPEPDAQRFF	B3507
MPESGPSYEF	B3507
MPFAPAIQTF	B3507
MPFEIRLPEF	B3507
MPFKDRATSM	B3507
MPFQRAGVNF	B3507
MPHANMNVHY	B3507
MPHAPIGLYF	B3507
MPHEDCITAL	B3507
MPIPGGNQRF	B3507
MPLEEGDTFF	B3507
MPLGSAVDIL	B3507
MPLSNGLQLY	B3507
MPNSASRDEF	B3507
MPPQNVGEVY	B3507
MPSQSVEQTY	B3507
MPSSDTTVTF	B3507
MPTGEAMVAF	B3507
MPVDDVIGTL	B3507
MPVDPNEPTY	B3507
MPVPSMVPSY	B3507
MPVTYKDPAY	B3507
MPYDTPVPGY	B3507
MVNPFAYEEY	B3507
MVYAATPIDF	B3507
NAARSQLETY	B3507
NAFYEHAQTY	B3507
NALNEQRVEF	B3507
NAVDALIDSM	B3507
NPFHWGEVEY	B3507
NPMMEDGISY	B3507
NVVKLLGEQY	B3507
QAFQERLNSY	B3507
QALRLEREEY	B3507
QARPELLEVF	B3507
QAYPEYLITY	B3507
QPAIIDGELY	B3507
QPAQDIFSVY	B3507
QPDPDAIKMF	B3507
QPWEEIKTSY	B3507
SALDRCYSVY	B3507
SASEVTSTVY	B3507
SMPADVSEAL	B3507
SPASDTYIVF	B3507
SPFPGPDPGF	B3507
SPFYPGKTTY	B3507
SPIEFLENAY	B3507
SPIPFPPLSY	B3507
SPPIIVGEEY	B3507
SPQPDGKVVY	B3507
SPVSKGILQY	B3507
SQRPPTRETF	B3507
SVAEITNACF	B3507
TAALIKGELY	B3507
TAHDDRGIRF	B3507
TAIGAHPVSM	B3507
TANPQTPVEY	B3507
TAVHLVDSHY	B3507
TAWDEADVRF	B3507
TAWLEIMTKY	B3507
TPCPGPFLRY	B3507
TPLSLFGDTY	B3507
TPNPGYQPSM	B3507
TVTEKPEVID	B3507
VPFSSCLEAY	B3507
VPLEEAAQEY	B3507
VPLREINQKY	B3507
VPYPDDLVGF	B3507
YAAPAPEQAY	B3507
YAAPHPLQSY	B3507
YAFQDDRYLY	B3507
YALEEGIVRY	B3507
YAQDEHLITF	B3507
YAWRPVFDEY	B3507
YPAHIEDIDY	B3507
YPAPERLQEY	B3507
YPATGADVAF	B3507
YPDPSKQKPM	B3507
YPEPQNKEAF	B3507
YPFDSPQVMF	B3507
YPFHKQPPTY	B3507
YPFIISSESY	B3507
YPFKPPKIAF	B3507
YPFKPPKITF	B3507
YPFKPPKVAF	B3507
YPFKPPKVTF	B3507
YPFKSPSIGF	B3507
YPFLLVGDLM	B3507
YPFPTFQPAF	B3507
YPIALTRAEM	B3507
YPIDDVYTGM	B3507
YPIDPVTQEF	B3507
YPLEVTKLIY	B3507
YPLPAVKVSM	B3507
YPLTSPPTSY	B3507
YPMYSRDYVY	B3507
YPRFLESEFY	B3507
YPTSIASLAF	B3507
YPVEDFEASF	B3507
YPYGEKQDEF	B3507
YPYNAPTVKF	B3507
YPYPGELTMM	B3507
YPYPPPPPEF	B3507
YPYPPVPETF	B3507
YPYPYPHTLY	B3507
YVFDGTNPPY	B3507
YVHDDGRVSY	B3507
APWIESQDWAY	B3507
CPRVINLHEVY	B3507
DAIRSLASVSY	B3507
DPFSFDGPEIM	B3507
DVREEGKENAF	B3507
EAFDELLASKY	B3507
EAVFLRGVDIY	B3507
EAWNEEGKAVW	B3507
EPIYPEVVHMF	B3507
EPMSIDCGHSF	B3507
EPVPASIPNYY	B3507
FAKSVSFSDVF	B3507
FALPSELERSY	B3507
FASKEIAENAL	B3507
FPAGSVHVNVY	B3507
FPASPPKGYFL	B3507
FPAVEPAVVKF	B3507
FPEPNPRVIEL	B3507
FPFGYVSNIHY	B3507
FPFLPGGPPEY	B3507
FPFLSGDNQHY	B3507
FPFNPLDFESF	B3507
FPFSAVVPAAL	B3507
FPHHLQEYIEY	B3507
FPHLPGKTFVY	B3507
FPIIIHDEPTY	B3507
FPLDVGSIVGY	B3507
FPLEAVREDAF	B3507
FPLIEVNKVYY	B3507
FPLLPQDVHLL	B3507
FPLQPGKVATF	B3507
FPNIVIKGSEL	B3507
FPQEEAIIDKY	B3507
FPVDPQRMSIF	B3507
FPVPESILTSM	B3507
FPVYVLPKVEY	B3507
FPWEVPKKLKY	B3507
FPWGDGNHTLF	B3507
FPYIEENVKEY	B3507
HAAEDSSLLIY	B3507
HAAEYGAEALE	B3507
HAAVAIACVVM	B3507
HACGVIATIAF	B3507
HAGPPYEDIAF	B3507
HATVATENEVF	B3507
HAVDVDSGNSY	B3507
HAVDVDSGSVY	B3507
HAWLQAGKIYY	B3507
HPAPLCTIRTL	B3507
HPASVLSQPQY	B3507
HPDPDAELQRM	B3507
HPDTGISSKAM	B3507
HPFPSPATDLY	B3507
HPKDIRESDYF	B3507
HPLEDRNTIEM	B3507
HPLPETAVRGY	B3507
HPLSECEFQEY	B3507
HPNIITLKDVY	B3507
HPQGSTAGVVY	B3507
HPTDITSLDQY	B3507
HVRPVTQGDVY	B3507
IARREEEFDLF	B3507
IPEGEILVITY	B3507
IPFSSDVTHEM	B3507
IPIALSGRDIL	B3507
IPIGGGTSVSY	B3507
IPSEDIARNLM	B3507
IPWKHAGKQDY	B3507
IPYHSEVPVSL	B3507
IPYSEPMPLSF	B3507
KPYNPIIGETF	B3507
LAAAAAASYQV	B3507
LAAVAGARDTY	B3507
LPAAGVGDMVM	B3507
LPADIRIPDGY	B3507
LPAETGQNHPF	B3507
LPAKDIQTNVY	B3507
LPAPPHIDVMY	B3507
LPEAQLSTVEY	B3507
LPFCQPSKITY	B3507
LPFLPSTEDVY	B3507
LPFPDETHERY	B3507
LPIGDVATQYF	B3507
LPINDPLQTVY	B3507
LPLDDGAAHVM	B3507
LPLFPEPLHVF	B3507
LPLGSCASKML	B3507
LPLNTNIRLAY	B3507
LPRTTTESEVM	B3507
LPVFLDSHFVY	B3507
LPYKATENDIY	B3507
LPYKITAEEMY	B3507
LPYPDPAIAQF	B3507
LPYPSEASTTF	B3507
LPYRATENDIY	B3507
MAFLDSQTATF	B3507
MPAAQEGAVAF	B3507
MPALAPPEVVM	B3507
MPAPEEIVEEL	B3507
MPAVKAIIYQY	B3507
MPEEESAKVCL	B3507
MPEGEKLVNYY	B3507
MPFDFRRFDIY	B3507
MPHPETGKDLY	B3507
MPIQEERFVTY	B3507
MPIREGDTVTL	B3507
MPKSDVNKEYY	B3507
MPRAPGGFECF	B3507
MPTGAGKSLCY	B3507
MPVAAREASIY	B3507
MPVGPDAILRY	B3507
MPVRGPDVEAY	B3507
NAFAEPGRVPF	B3507
NAFEHGGEFTY	B3507
NAFYEHAQTYY	B3507
NAIKLEEKGVY	B3507
NALPDTLKVTY	B3507
NAVDLGQMSSF	B3507
NAWMETEAVNY	B3507
NPADSISHVAY	B3507
NPENLATLERY	B3507
NPFCEPVFVRY	B3507
NPLKGDLANTF	B3507
QAADIDTRSEF	B3507
QALDDRLYCVY	B3507
QAWQEASDNCF	B3507
QPAENISKDLY	B3507
QPFLEVTKEAF	B3507
QPFPTCQALVY	B3507
RAFDQGADAIY	B3507
RPFASGANFEY	B3507
RPFEENGACKY	B3507
RPFEESGTCKY	B3507
RPVETHQVHEY	B3507
RPVETYQVHEY	B3507
SAAAAAAAAAY	B3507
SPDPLPDNKVL	B3507
SPEGRLYQVEY	B3507
SPFFERSGLAY	B3507
SPLGMPDPHLY	B3507
SPVNSSKQPSY	B3507
SPWPQDSRGLY	B3507
TAAPSLKNAAF	B3507
TADGSGCRVSY	B3507
TAEGQATLERL	B3507
TAIPVHDGYVL	B3507
TPALVNAAVTY	B3507
TPIQDNVDQTY	B3507
TPLKEGNTNCY	B3507
TPLSSTVTLSM	B3507
TPRGVEGELSF	B3507
TPWNQGATPAY	B3507
VPDSSGPERIL	B3507
VPEAASTLVSM	B3507
VPEEGGATHVY	B3507
VPESSLAGHSF	B3507
VPIHDIAAVSY	B3507
VPMPYTLKVHY	B3507
WPSGTECIAKY	B3507
YAWESSAGGSF	B3507
YPANQGQEVEY	B3507
YPASIVDEPTF	B3507
YPDPVSIIQKY	B3507
YPETLGRLLIL	B3507
YPFESAEAQLL	B3507
YPFTGDHKQKF	B3507
YPGPASLTQIY	B3507
YPLDLEGGSEY	B3507
YPLDPTTEHIY	B3507
YPLEDATHIAL	B3507
YPLQDPKNLIL	B3507
YPLQISPVSSY	B3507
YPSETTVKYVF	B3507
YPVFPWIIHDY	B3507
YPVTPELLERY	B3507
FPAEPMKGPIAM	B3507
FPAPGKPGNYQY	B3507
FPAVGEPNIQQY	B3507
FPFYDKPMRIQY	B3507
FPFYGKPMRIQY	B3507
FPIEQQDGAFVL	B3507
FPIQAKTFHHVY	B3507
FPVVITRSSNVY	B3507
FPWQPKTGAYQY	B3507
FPYMEGDRGSRY	B3507
HPAGIILTKVGY	B3507
HPLPTVHPQVTY	B3507
HPLTGGGMTVAF	B3507
IPAQPSVAKVPY	B3507
IPFAVVGSDHEY	B3507
IPFPEGMGGSVY	B3507
IPIHADPRLFEY	B3507
IPLPPPPAPETY	B3507
IPYPGRTNADVM	B3507
LPASGQIALLEM	B3507
LPDTLSPADQLK	B3507
LPFFDPDTNIVY	B3507
LPFKSPIRDISY	B3507
LPQEGDVVGITY	B3507
LPWSADRAIQQF	B3507
LPYEEEIMRNQF	B3507
MPEGGGALAEGF	B3507
MPRPDTCPPELY	B3507
MPTGKQLADIGY	B3507
MPYAGGGGGPTY	B3507
MPYGSRENSLLY	B3507
NARKETVQNEVY	B3507
QPLLIIGKGAAY	B3507
QPMDGPPVRIAY	B3507
QPYAPPRDFAAY	B3507
QPYDPNFYDETY	B3507
SPFDIADTSTAF	B3507
TPEGLATSVVHY	B3507
YPADKISILTTY	B3507
YPLPPPVGEQVF	B3507
YPYPGTPITQRF	B3507
FPFNTPKTKEGYY	B3507
HAFQPQSGTVEAM	B3507
HPAAINDPKIVVY	B3507
HPISSEELLSLKY	B3507
IPFCPDGVDPNQY	B3507
LPFGCSKEEIVQF	B3507
LPFGCTKEEIVQF	B3507
LPYLEHVGHNHTY	B3507
MAYEPQGGSGYDY	B3507
MPVEAKCINAVSF	B3507
MPWEQIRDVPVLY	B3507
PPTEPPEPDNPTW	B3507
TARPIIDSVLEGY	B3507
TAWQESDGQGCPF	B3507
TPWEESTNDISHY	B3507
YPFEARNHDEMSF	B3507
YPIDFEKDDDSNF	B3507
YPIVDGKLSIQCY	B3507
YPRLEGTDPEVLY	B3507
FPFNTPKTKEGYYY	B3507
FPYDSRLDDKKFLY	B3507
LPFTTGSQDVSNAF	B3507
TADHSHVF	B3508
YPVEIHEY	B3508
APAPPASQY	B3508
APDELHYTY	B3508
APDHPSLAY	B3508
APLEDEATL	B3508
APLQEKVVF	B3508
APVKPGIPY	B3508
DAAKPEDVY	B3508
DADFDEVQY	B3508
DADVEKIHY	B3508
DANPETHAF	B3508
DASVEPDPL	B3508
DAYPEIEKF	B3508
DPASEPISY	B3508
DPEGSRITY	B3508
DPFVDRIGY	B3508
DPIHTFDLY	B3508
DPSQETITF	B3508
DTDPLVTVM	B3508
DVDIADVAY	B3508
DVMKDFEEM	B3508
EAAPEKSSF	B3508
EAAPHDIGY	B3508
EAARDIVQF	B3508
EADKTIKVY	B3508
EADVSLPSM	B3508
EAERKAQVY	B3508
EAERLIVDY	B3508
EAHLELNAF	B3508
EAIRELNEY	B3508
EALRDVLSY	B3508
EAMADLHTL	B3508
EAQAEIEQY	B3508
EASGDAALY	B3508
EAVTPSPSF	B3508
EGHLDGQPF	B3508
EGVVTKSSF	B3508
ELMRDIYSM	B3508
EPARPDITY	B3508
EPEQFVVVM	B3508
EPESLGVVY	B3508
EPNPDDPLM	B3508
EVAPAGASY	B3508
EVDPGSAEL	B3508
FAALEKTYY	B3508
FAEPSSVSF	B3508
FAHDDSVMY	B3508
FANDDRHVM	B3508
FGMDDREIM	B3508
FGVDRAILY	B3508
FPAAIEHTI	B3508
FPALPGSSY	B3508
FPASPPKGY	B3508
FPDETHERY	B3508
FPDKPITQY	B3508
FPDKVAIQL	B3508
FPDRIMNTF	B3508
FPEASPATL	B3508
FPEEDKKTY	B3508
FPEELTQTF	B3508
FPEGSVELY	B3508
FPEIDLEKY	B3508
FPEPEHSSF	B3508
FPHPHIHEY	B3508
FPHTPDNSF	B3508
FPIPGEPGF	B3508
FPMTMDEKY	B3508
FPNAIEHTL	B3508
FPPREIVTY	B3508
FPQHGDYQY	B3508
FPQPEKESF	B3508
FPQYPDKEL	B3508
FPVGDVNNF	B3508
FVDKDISPF	B3508
FVESPDVVY	B3508
FVNDDRHVM	B3508
GAALPDQSF	B3508
GADPSTVEM	B3508
GADPTLATY	B3508
GPDPSTAIL	B3508
HAAGFAYTY	B3508
HAANQSYQY	B3508
HAATDITGF	B3508
HAAVDRWQY	B3508
HADEYLEVY	B3508
HADGPVQQY	B3508
HADGTIVRY	B3508
HADKPVATY	B3508
HADLSEYNM	B3508
HADPPVQIL	B3508
HADPRIQGY	B3508
HADPRLFEY	B3508
HADPSLVSF	B3508
HADSNIVIM	B3508
HADVSNQLY	B3508
HADYQSPVY	B3508
HAEATIVVM	B3508
HAFVDLHEF	B3508
HAFVELHEF	B3508
HAGEDVAVF	B3508
HAHLDIEAF	B3508
HAHVDKVTY	B3508
HAIEDKETI	B3508
HAIEESVVL	B3508
HAIPPTLAM	B3508
HAISDLSMY	B3508
HALNDMTSM	B3508
HAQSPDIKY	B3508
HASLSEYVL	B3508
HATEELKEF	B3508
HATFNDPVM	B3508
HAVIDINAF	B3508
HDVDDPHSF	B3508
HDVEDAETY	B3508
HGIVEVDPM	B3508
HLDPGPIYM	B3508
HPAQDDRTF	B3508
HPASAEFVL	B3508
HPATAEYEF	B3508
HPDEPLYSF	B3508
HPDESGSKF	B3508
HPDHSSREL	B3508
HPDKKIVAY	B3508
HPDLPLAVY	B3508
HPDLVSQTF	B3508
HPDPIVINH	B3508
HPDQAQAIL	B3508
HPDSRAIMY	B3508
HPDSVSSSY	B3508
HPDVAKVSF	B3508
HPDVDEHSV	B3508
HPEIDNPEY	B3508
HPEKLATVL	B3508
HPELNGATY	B3508
HPESERISM	B3508
HPFIDDYQY	B3508
HPGVAEVVF	B3508
HPHLVAEAF	B3508
HPHLVAEAY	B3508
HPHPEDIKF	B3508
HPILNDPIY	B3508
HPIQTQAQY	B3508
HPISSEELL	B3508
HPLDYELTY	B3508
HPLGDIVAF	B3508
HPNDDDVHF	B3508
HPQQKVAVY	B3508
HPSFPEVSF	B3508
HPSHVQPAY	B3508
HPSLQPEEY	B3508
HPSNPEHLF	B3508
HPTADVQTF	B3508
HPTAFVVSY	B3508
HPTDDTTTL	B3508
HPTSVISGY	B3508
HPTVVISAY	B3508
HPVVGDLTY	B3508
HQDPLAVAY	B3508
HSDPESDFY	B3508
HSDQQVFEY	B3508
HTDPVDYEF	B3508
HTSPEDVSF	B3508
HVAPSDTVL	B3508
HVDGPTEIY	B3508
HVDQDLTTY	B3508
HVIADQEVM	B3508
HVSKETESF	B3508
IADHPDFRF	B3508
IADKPMTQY	B3508
IADLERETF	B3508
IAGPPDTPY	B3508
IAREEASNF	B3508
IGDEPPKVF	B3508
IPAAEPIEY	B3508
IPASATVAY	B3508
IPDDLKQLY	B3508
IPDGHTKEM	B3508
IPDKFVVGY	B3508
IPDYTRESY	B3508
IPIEPDYKF	B3508
IPYQDRESY	B3508
KPEEIQTVY	B3508
KPIESFNEY	B3508
KPVEDILTY	B3508
LADHPDAPM	B3508
LAEGGSEAY	B3508
LAITKEELY	B3508
LPAPPTQNM	B3508
LPAREATQF	B3508
LPASPSVSL	B3508
LPAVESTTY	B3508
LPDEIYHVY	B3508
LPDKHSLAF	B3508
LPDKKTVHY	B3508
LPDKNEQVL	B3508
LPDPNVQKY	B3508
LPDSPRSTF	B3508
LPDTEGHTY	B3508
LPDTLKVTY	B3508
LPDTRSEAY	B3508
LPEEEFGHF	B3508
LPEGKVVNY	B3508
LPENSIVNY	B3508
LPESTHVEF	B3508
LPETSKYEY	B3508
LPFDKETGF	B3508
LPHDPDLSY	B3508
LPLAGEEEL	B3508
LPLEEHYRF	B3508
LPPDTDPAF	B3508
LPPPSDPQY	B3508
LPQEAFEKY	B3508
LPQHPDVEM	B3508
LPQNSITLF	B3508
LPSADSVQY	B3508
LPSEIEVKY	B3508
LPSELERSY	B3508
LPSGSDHVM	B3508
LPTEQEVRF	B3508
LPTKPSVSY	B3508
LPVSDRHVY	B3508
LPYNHQHEY	B3508
LSHEESVSF	B3508
LVAPATAAY	B3508
MAAAASPAF	B3508
MADDPSKSY	B3508
MADENKNEY	B3508
MADYPDYKY	B3508
MAEENIHYY	B3508
MAEESKNEY	B3508
MIDPSGVSY	B3508
MPADTNKAF	B3508
MPDQRVIYY	B3508
MPEKEPSVL	B3508
MPEPDAQRF	B3508
MPEPTVLSL	B3508
MPLEDMNEF	B3508
MPQFSTIEY	B3508
MPQGGGQHY	B3508
MPYLEHESF	B3508
MVISEDTVY	B3508
NAAAEEIRY	B3508
NAAEAAEQF	B3508
NAAHQEALM	B3508
NAAPPPVTY	B3508
NAAQTSVAY	B3508
NAARDFVNY	B3508
NAATDNIAF	B3508
NADAIVVKL	B3508
NADIAVVEM	B3508
NADKLTVKF	B3508
NADPQAVTM	B3508
NADSSNTAL	B3508
NAEPVGTTY	B3508
NAMEDAQTL	B3508
NAQRQDIAF	B3508
NASPEKTTY	B3508
NATGPDLEF	B3508
NPAKDNFTF	B3508
NPAYPESRY	B3508
NPDASYVYY	B3508
NPDGGFATY	B3508
NPDNSFEIL	B3508
NPDPDAETL	B3508
NPDSDKIIY	B3508
NPDSGLEVL	B3508
NPEHASVAM	B3508
NPEPNTVSY	B3508
NPGNPHNVY	B3508
NPIYEHVGY	B3508
NPNTGEVLY	B3508
NPSPPLMSY	B3508
NVIRDAVTY	B3508
QAAADLLAY	B3508
QAAAELQQY	B3508
QAAMPQVSY	B3508
QAAPDLHVL	B3508
QADFLDKQM	B3508
QAEGSLTVY	B3508
QAESRAVVY	B3508
QAIEDMVGY	B3508
QALRDNSTM	B3508
QAVADAVTY	B3508
QAVQQQEVY	B3508
QPDEPLTQF	B3508
QPDLPATTY	B3508
QPDQDITHF	B3508
QPDYDLETF	B3508
QPFYHDDSY	B3508
QPGSFEYEY	B3508
QPNPVEQRY	B3508
QPQANSHVY	B3508
QPSPQQDVY	B3508
QSSDADAVF	B3508
QVADIDGQY	B3508
QVAEGENVF	B3508
QVDPSVDVL	B3508
RPAGLPEKY	B3508
RPAPVEVSY	B3508
RPAPVEVTY	B3508
RPASPEPEL	B3508
SAAQPGVAF	B3508
SAASEQHVF	B3508
SADEGQTVF	B3508
SADEPMTTF	B3508
SADKPDSVL	B3508
SADKPHLSY	B3508
SADNPSHAY	B3508
SADPLLHSY	B3508
SADPLNSAF	B3508
SAEPSPTVM	B3508
SAGPDASVM	B3508
SALENEHTF	B3508
SASSPSPSF	B3508
SIYEGDESF	B3508
SPAEDKSSF	B3508
SPALELDKF	B3508
SPAPGTPAF	B3508
SPAPVPVTY	B3508
SPAVAAPAY	B3508
SPDAQVPVF	B3508
SPDHSDHTL	B3508
SPDKVDYEY	B3508
SPDPLPVRY	B3508
SPDPSIYAY	B3508
SPDSPDLTF	B3508
SPDTESPVL	B3508
SPDTSVSVF	B3508
SPENGADSF	B3508
SPENSDPQF	B3508
SPIPTEDQF	B3508
SPLGGERPF	B3508
SPLPQEVVM	B3508
SPNAKEFIF	B3508
SPNAKEFVY	B3508
SPQEDGVEL	B3508
SPSSPDFVF	B3508
SPTSSASSF	B3508
SPVGSEISM	B3508
SSAQPDTSY	B3508
SSDPNAVMY	B3508
SVDPTQTEY	B3508
SVEAVDPVF	B3508
TAAAALPAF	B3508
TAAAVGAVF	B3508
TAADDHQAL	B3508
TAASPTIAL	B3508
TADDKKLQF	B3508
TADDPSLSL	B3508
TADHRIYSY	B3508
TADPLDYRL	B3508
TADPSHQTM	B3508
TADQVIASF	B3508
TADQVMASF	B3508
TADVVKVAY	B3508
TAEDPSKSY	B3508
TAEEAVAVY	B3508
TAEGQTIVY	B3508
TAFLHPEEF	B3508
TAIREAQTF	B3508
TANNDHTVL	B3508
TAVDKDNKF	B3508
TAVIDHHNY	B3508
TGIREDITY	B3508
TGYGGYEEY	B3508
TIYPTEEEL	B3508
TLDMPDEEF	B3508
TPDEPDVHF	B3508
TPDPSRSIF	B3508
TPDPSRSVF	B3508
TPEEDQRTY	B3508
TPEPSVHAL	B3508
TPFVEGLSY	B3508
TPHDFIEHF	B3508
TPHSEIIFY	B3508
TPIDSNIAF	B3508
TPSPSADLL	B3508
TSDIPETTY	B3508
TSDPNAVVM	B3508
TSNPENTVF	B3508
TVDARVYSY	B3508
TVDDPYATF	B3508
TVMNENERY	B3508
VADPYVVIM	B3508
VAELDKITY	B3508
VAETPDIKL	B3508
VPNPDPVTM	B3508
VPYKDEELY	B3508
YAAPAPEAY	B3508
YADPVNAHY	B3508
YAKDDPLEF	B3508
YAQKYDEEF	B3508
YPAHDYHGF	B3508
YPDEYHGEY	B3508
YPDNLKHLY	B3508
YPDQYVREY	B3508
YPDRIMNTF	B3508
YPDSSQSRF	B3508
YPDTDVILM	B3508
YPNGVVVHY	B3508
YPNPKPEVL	B3508
YPQFEQSET	B3508
YPQPPSQSY	B3508
YPSETTVKY	B3508
YPSPHAVMY	B3508
YPTEDYKVY	B3508
YPVPDVSTY	B3508
YSDLRKESM	B3508
YVDSEKVSF	B3508
AAFEAKEETY	B3508
AQALRDNSTM	B3508
DLDTNADKQL	B3508
DPDTAEYVAY	B3508
DPYSHLGEAY	B3508
EADRQKEQTF	B3508
EAINDRTVNY	B3508
EAMRIGAEVY	B3508
FPAPAKAVVY	B3508
FPDPAHPNTL	B3508
FPDSPGGTSY	B3508
FPDTGSDHSY	B3508
FPDVPDKENF	B3508
FPEFPDPHTY	B3508
FPFEKGSVQY	B3508
FPHSEETTTM	B3508
FPQKIAGELY	B3508
FPYEESKEKF	B3508
FPYSENKEKY	B3508
GPDGGEEVSM	B3508
HAEASAIVEY	B3508
HAEDPLSITF	B3508
HAFDDQGREY	B3508
HIDPNVDYQF	B3508
HLIDDYGNTY	B3508
HPAQDDRTFY	B3508
HPDAPMSQVY	B3508
HPDEKSIITY	B3508
HPDGPEGQAY	B3508
HPETNLPVGY	B3508
HPIEGSTTVF	B3508
HPLSDHEATL	B3508
HPVSEGTLMY	B3508
HSAPPDVTTY	B3508
HVDKAEGTTY	B3508
LPDDPAKTTM	B3508
LPDLNHSQVY	B3508
LPDLSGPHSY	B3508
LPDSTAKEIY	B3508
LPEEEFGHFY	B3508
LPEENQPVVF	B3508
LPETLDPAEY	B3508
LPIDPNEPTY	B3508
LPIENDVYKY	B3508
LPLERDAESF	B3508
LPPSHPDPAF	B3508
LPQPPEGQTY	B3508
LVMEKGDTVF	B3508
MADIQTERAY	B3508
MAEDELFNRY	B3508
MPANGETVTL	B3508
MPSILQNETY	B3508
MPSSDTTVTF	B3508
MPVDPNEPTY	B3508
MSIDGPSISF	B3508
NAARSQLETY	B3508
NADGTYQVEY	B3508
NADHSMNYQY	B3508
NALNEQRVEF	B3508
NPDDITNEEY	B3508
NPDDITQEEY	B3508
NPDPDAETLY	B3508
NPDPNEIKSY	B3508
NPSAADLVHF	B3508
QANDDARTFY	B3508
RPDEKAIMTY	B3508
SAQEPDKLSM	B3508
SGMDNDFHHY	B3508
SPDAADSTSF	B3508
SPDEKSVITY	B3508
SPPEVPEPTF	B3508
SPQPDGKVVY	B3508
SVDPHGFISY	B3508
TADPGATMTF	B3508
TAEDVYDISY	B3508
TAISENYQTM	B3508
TPARDYNNSY	B3508
TVEDPVTVEY	B3508
VPAAPTPVAY	B3508
YAAPAPEQAY	B3508
YADQHSVQVF	B3508
YALEEGIVRY	B3508
YAQDEHLITF	B3508
YPDPYGGEKL	B3508
YPDPYSRASL	B3508
YPYQLNDPAY	B3508
DPMGKEGDFVY	B3508
DSAPGDSNLVF	B3508
GVNHEKYDNSL	B3508
HAAIPPLEEVY	B3508
HAEPSRVGELF	B3508
HAHPATAEYEF	B3508
HAIQENKKDLY	B3508
HAISPSAADVL	B3508
HAQHEGESVSY	B3508
HASPEDIKKAY	B3508
HAVDVDSGSVY	B3508
HAVYRDDLKKL	B3508
HDHVREEAQKF	B3508
HPEPASGLAAL	B3508
HPEPTERVVVF	B3508
IPIPSTGSVEM	B3508
IPVNEKDTLTY	B3508
LPAKDIQTNVY	B3508
LPDAHSDYARY	B3508
LPDDWDNRTSY	B3508
LPDGTSLTQTF	B3508
LPDLEGRTHIF	B3508
LPFPDETHERY	B3508
LPLDYKQEQQY	B3508
LPVSEQQERAF	B3508
LPYKATENDIY	B3508
LPYRATENDIY	B3508
LPYSVIRGEEF	B3508
MADELSEKQVY	B3508
MPDGQFKDISL	B3508
MPDPKTFKQHF	B3508
MSHEDPGNVSY	B3508
NAEDADGKDVF	B3508
NAEPARPDITY	B3508
NAIAVLHEERF	B3508
NASEDEIKKAY	B3508
NIDTSHGDVVF	B3508
QAQLTDDSDIY	B3508
RAQLEDGRFVY	B3508
SISEGDDKIEY	B3508
SKPHSEAGTAF	B3508
SPSEETDQEVF	B3508
TAATASAIEAM	B3508
TAVEEIGRTEM	B3508
TAVKEDEINVY	B3508
TPEEDQRTYVF	B3508
TPEQPTAGDVF	B3508
VPEEGGATHVY	B3508
YPFTEQPEDQH	B3508
DAGAGIALNDHF	B3508
HPDPNNENIVGY	B3508
QAAEEQKTSGIM	B3508
TAIHEALETTQY	B3508
ADALTYGF	B3701
ADELVAEF	B3701
ADELVSEF	B3701
ADFCHTHM	B3701
ADFEAHNI	B3701
ADFETVRM	B3701
ADFKAQNV	B3701
ADFLVYEF	B3701
ADFMAKKF	B3701
ADFMTTNV	B3701
ADFYVRVF	B3701
ADGVHNTL	B3701
ADHIGQGF	B3701
ADHLAHEV	B3701
ADHTAPLL	B3701
ADHVSSSL	B3701
ADHYKEKF	B3701
ADHYSQQM	B3701
ADIVATGF	B3701
ADKGHYKF	B3701
ADKIHSSF	B3701
ADKLIQNL	B3701
ADKLIYVF	B3701
ADLIHHDL	B3701
ADLKKYHF	B3701
ADLLKQYF	B3701
ADLLKRAF	B3701
ADLPARGF	B3701
ADLRAVNI	B3701
ADLVHFLF	B3701
ADMKIRLF	B3701
ADMLKQYF	B3701
ADMSHVAL	B3701
ADMVKQFF	B3701
ADNISHGL	B3701
ADNPHVAL	B3701
ADNQVMHF	B3701
ADNRHYTF	B3701
ADQIVTKL	B3701
ADQKKAKF	B3701
ADQLHAAV	B3701
ADQVIASF	B3701
ADSASQRL	B3701
ADSATRLL	B3701
ADSAVSSF	B3701
ADSDAHLF	B3701
ADSGHYCV	B3701
ADSIHSTL	B3701
ADSITNTM	B3701
ADSKSVHF	B3701
ADSKTVKL	B3701
ADSKVLLF	B3701
ADSLINSF	B3701
ADSLTYDI	B3701
ADSLVTGI	B3701
ADSNAREF	B3701
ADSPSEGF	B3701
ADSPSQNL	B3701
ADSRIVKM	B3701
ADSTPAHF	B3701
ADSVANKL	B3701
ADSVGHHL	B3701
ADSVSQTL	B3701
ADSVVVLL	B3701
ADTLAFEM	B3701
ADTLVTKF	B3701
ADTTHTSL	B3701
ADTVSSKL	B3701
ADVIVHRL	B3701
ADVVISAF	B3701
ADWFKASF	B3701
ADYASKNL	B3701
ADYEATTF	B3701
ADYIAPLF	B3701
ADYLHVAL	B3701
ADYLSSHL	B3701
AEAFVRAF	B3701
AEALVNGF	B3701
AEALVPLL	B3701
AEALVQSF	B3701
AEAVKTVF	B3701
AEFVWHKL	B3701
AEIRVHTV	B3701
AEKKVVKI	B3701
AEKRWDRV	B3701
AEMVHTGL	B3701
AEMVRHAL	B3701
AEMYVAKF	B3701
AENISHGL	B3701
AEPIKQAF	B3701
AEQVIAGF	B3701
AEQYVSAF	B3701
AESIHTGL	B3701
AESKIKSF	B3701
AESKVFYL	B3701
AESKVVLV	B3701
AESLKTKF	B3701
AESLRYKL	B3701
AESLVRNL	B3701
AESYHQHF	B3701
AETAVQLF	B3701
AETLHFLL	B3701
AEVEVKKF	B3701
AEVIKNRF	B3701
AEYGAEAL	B3701
AEYIQKNV	B3701
AEYLHWLL	B3701
AEYLREKL	B3701
AEYPAVKF	B3701
CSSVHPSV	B3701
FDDIVHSF	B3701
FDHAVSKF	B3701
FDSLSQML	B3701
FEHIVTQF	B3701
FESIIHEF	B3701
FESKSYKM	B3701
FESLASQF	B3701
FESLSEAF	B3701
FESVIHEF	B3701
FESVVEYF	B3701
GDHIHTNF	B3701
GDHLSPGV	B3701
GDILVQQF	B3701
GDNRVHEF	B3701
GDTLVTGF	B3701
GDTQVVVF	B3701
GDVLVNQF	B3701
GDYLKELF	B3701
GESITHAL	B3701
GEYVVAKL	B3701
HDCVVKLL	B3701
HDDIVTEF	B3701
HDFHHMNF	B3701
HDFLKYDF	B3701
HDFQAPYL	B3701
HDFSVQNF	B3701
HDFTSQIF	B3701
HDGITVAV	B3701
HDGLTVHL	B3701
HDILIRKF	B3701
HDKLSHYL	B3701
HDLLKYEF	B3701
HDLLVHKA	B3701
HDLVKLGF	B3701
HDMEVYSF	B3701
HDNIVKVF	B3701
HDNPVFEM	B3701
HDQAVQAL	B3701
HDQQVARM	B3701
HDSAVTSV	B3701
HDSESHQL	B3701
HDSPVKAV	B3701
HDSPVRAM	B3701
HDSRAVKF	B3701
HDSRVAGF	B3701
HDSSTVEV	B3701
HDSVVSMF	B3701
HDSYGNQF	B3701
HDVLKLEF	B3701
HDVPHQPF	B3701
HDWGHEKQ	B3701
HDYAKAAF	B3701
HDYEVAQM	B3701
HDYGHLSV	B3701
HDYTSVCL	B3701
HDYYTTEF	B3701
HECMVNKF	B3701
HEGHVYGF	B3701
HEGLHNGF	B3701
HEHFVTSL	B3701
HEHQANLL	B3701
HEHQVMLM	B3701
HEHYWETI	B3701
HEQVVERL	B3701
HESAVTGL	B3701
HESLSHEL	B3701
IAPTGHSL	B3701
IDFLTKQM	B3701
IDHSVTGF	B3701
IDKVVQEF	B3701
IDSIHHLL	B3701
IDSIIQRL	B3701
IDSKVKGM	B3701
IDSLKESF	B3701
IDYIVHPL	B3701
IEDVIHKF	B3701
IEHITHSL	B3701
IESIVHAF	B3701
IESKIYKM	B3701
IESLAHAL	B3701
IESLVKKL	B3701
IETIVAAM	B3701
ISEVKVQV	B3701
ISRDIQSI	B3701
KDAEKVHF	B3701
KDAIKKKF	B3701
KDAIVACF	B3701
KDALIHQM	B3701
KDCIHEHL	B3701
KDDYVHEF	B3701
KDFPAHRI	B3701
KDFPSNSF	B3701
KDFSHPQM	B3701
KDHASIQM	B3701
KDHGVNSF	B3701
KDHPITQF	B3701
KDHPTVEM	B3701
KDHRISTF	B3701
KDHSVNSF	B3701
KDHYSNGF	B3701
KDIAINLF	B3701
KDIPKRPF	B3701
KDLISKLL	B3701
KDLIVCLF	B3701
KDLKVNRF	B3701
KDLLHRAL	B3701
KDMESHVF	B3701
KDMPHNAL	B3701
KDMVHKEL	B3701
KDNPKFSF	B3701
KDNRVVLF	B3701
KDSFHHNV	B3701
KDSITHDF	B3701
KDSIVQGF	B3701
KDSKVFPL	B3701
KDSKVVEI	B3701
KDSLHEKF	B3701
KDSLIVQV	B3701
KDSLVSSL	B3701
KDSMIRKF	B3701
KDSPVSAF	B3701
KDSQVVQV	B3701
KDSTKTAF	B3701
KDSTVQVF	B3701
KDSVVAGF	B3701
KDSYVVAF	B3701
KDTFKIKF	B3701
KDTYSWLL	B3701
KDVATVAF	B3701
KDVKVFNV	B3701
KDVLAHQV	B3701
KDVLISEF	B3701
KDVLKFGF	B3701
KDVLSVAF	B3701
KDVVIHRF	B3701
KDVVVQHV	B3701
KDVYKEHF	B3701
KDWWTYEF	B3701
KDWYKTMF	B3701
KDYEVELL	B3701
KDYIHINI	B3701
KDYLKHKF	B3701
KDYPHSAF	B3701
KEALKTGF	B3701
KEALTHSF	B3701
KEALVWKV	B3701
KEASKVPF	B3701
KEAVVHGL	B3701
KECAVNTF	B3701
KEDIIQGF	B3701
KEEIVHQL	B3701
KEEIVQFF	B3701
KEELVVQF	B3701
KEHLVFTV	B3701
KEHLWQKV	B3701
KEILIPVF	B3701
KEKIVRSF	B3701
KEKVWYHV	B3701
KELAVRTF	B3701
KELEATVR	B3701
KELEVPHF	B3701
KELEVRKL	B3701
KELLKHKF	B3701
KELLTHHL	B3701
KELLTHHV	B3701
KELLTREL	B3701
KENIVNSF	B3701
KENLTNEL	B3701
KENLVQAF	B3701
KENMVYQF	B3701
KEQIIHHV	B3701
KEQLVQAV	B3701
KESESFVF	B3701
KESEVKAL	B3701
KESEVYKM	B3701
KESKIFRI	B3701
KESLTTDL	B3701
KESSVAKL	B3701
KESVAFNF	B3701
KESVANHL	B3701
KESVITHF	B3701
KEVVVHLL	B3701
KEYLIELF	B3701
KQDFVQHF	B3701
KSDMVHRF	B3701
LDALVFHF	B3701
LDHESYEF	B3701
LDHLAEKF	B3701
LDKKVEKV	B3701
LDNAAFPF	B3701
LDNPHHGF	B3701
LDRHYLNL	B3701
LDSEVVTF	B3701
LDSIIWAF	B3701
LDSKANNL	B3701
LDSQSHHL	B3701
LDSSHSEL	B3701
LDSVHQLL	B3701
LDTNGKNL	B3701
LENVVHHF	B3701
LESLVQKV	B3701
LQQAKDEI	B3701
MDHPHHTL	B3701
MDILKQAF	B3701
MDSKIVQV	B3701
MDSSHVSL	B3701
MDTVHHML	B3701
MDWEKVAF	B3701
MEKIWHHT	B3701
MENRVQSF	B3701
MESLIHHF	B3701
NDFLAHHV	B3701
NDSAHYAL	B3701
QDFQIQAF	B3701
QDHITFAM	B3701
QDIGAKSL	B3701
QDSITRLM	B3701
QDSLINQM	B3701
QDSQVNAL	B3701
QDVVHTAL	B3701
RDALHLGF	B3701
RDALKTEF	B3701
RDALVKEF	B3701
RDAYVQAL	B3701
RDCEASLF	B3701
RDCNKIAF	B3701
RDDTHYLL	B3701
RDEESHEF	B3701
RDEEVKSF	B3701
RDEVVQVF	B3701
RDFAARLV	B3701
RDFIHVSF	B3701
RDFIKLEF	B3701
RDFKAYSL	B3701
RDFKVQFV	B3701
RDFLITQM	B3701
RDFLKVKF	B3701
RDFLVEIL	B3701
RDFLVQRI	B3701
RDFNHINV	B3701
RDFRSSDF	B3701
RDFTVSAL	B3701
RDFTVSAM	B3701
RDFVARNV	B3701
RDGVVRPL	B3701
RDHEAVPL	B3701
RDHIHVHF	B3701
RDHIKDSF	B3701
RDHLFHQV	B3701
RDHLRVNL	B3701
RDHMAQHF	B3701
RDHTNAQF	B3701
RDHVNVSM	B3701
RDIEVQGF	B3701
RDIEVQKM	B3701
RDIFKTKF	B3701
RDIKAANV	B3701
RDILKEMF	B3701
RDILVKGV	B3701
RDKISESL	B3701
RDKLAAHL	B3701
RDKPHVNV	B3701
RDKVVSIF	B3701
RDLEAEHV	B3701
RDLEKPFL	B3701
RDLHTTAF	B3701
RDLIHTGV	B3701
RDLISRLL	B3701
RDLITEAM	B3701
RDLITNKM	B3701
RDLKAENL	B3701
RDLKSSQL	B3701
RDLKTSNL	B3701
RDLLAVVF	B3701
RDLLHNSL	B3701
RDLLHPSL	B3701
RDLLTRRL	B3701
RDLMVHNI	B3701
RDLPAQLL	B3701
RDMAAAGL	B3701
RDMEANLL	B3701
RDMETIGF	B3701
RDMVHHLL	B3701
RDMVSKKL	B3701
RDMVVNLF	B3701
RDMYSHYV	B3701
RDNIFRNV	B3701
RDNLTRRF	B3701
RDNQWLGV	B3701
RDNTVHSF	B3701
RDNYVPEV	B3701
RDPRERTL	B3701
RDQEKPYF	B3701
RDQLVESL	B3701
RDQYSHLL	B3701
RDRIHVTV	B3701
RDRIKRAF	B3701
RDSEITHL	B3701
RDSESHRV	B3701
RDSIINDF	B3701
RDSISETV	B3701
RDSIVAEL	B3701
RDSIVETL	B3701
RDSLAEKL	B3701
RDSLAKTI	B3701
RDSLSHLV	B3701
RDSLVALL	B3701
RDSLVERL	B3701
RDSMAKSL	B3701
RDSPAVSL	B3701
RDSRSTVF	B3701
RDSRTYSV	B3701
RDSVSGEL	B3701
RDSYAKLL	B3701
RDSYVREL	B3701
RDTKVVSM	B3701
RDTLVQGL	B3701
RDTLVSYM	B3701
RDTMVTKL	B3701
RDTPHSDF	B3701
RDTVVEGL	B3701
RDTYVSSF	B3701
RDVITHVV	B3701
RDVKKTGF	B3701
RDVKVSLF	B3701
RDVLKQHF	B3701
RDVLSAAF	B3701
RDVMVENF	B3701
RDVRVANV	B3701
RDVTVVQF	B3701
RDVVHSTL	B3701
RDWFSSQL	B3701
RDWVLNEF	B3701
RDWYKRNF	B3701
RDWYVYAF	B3701
RDYCAHHL	B3701
RDYETATL	B3701
RDYLATHV	B3701
RDYLHYHI	B3701
RDYLVQKL	B3701
RDYQVRGL	B3701
RDYVAPTA	B3701
RDYVKARL	B3701
RDYVRYRL	B3701
REALKHPF	B3701
REALTTGF	B3701
REALVKKF	B3701
REDAVHAM	B3701
REDIVNQM	B3701
REDLKFYF	B3701
REDLVNKM	B3701
REDTHHLV	B3701
REEYITAF	B3701
REFLKKEF	B3701
REFLVRSL	B3701
REFLWQHV	B3701
REFLWSKL	B3701
REHLTASM	B3701
REHLWKLI	B3701
REHPVPLL	B3701
REHVSRAL	B3701
REIIINAV	B3701
REILINNF	B3701
REKEWQRL	B3701
REKIVWEF	B3701
REKVVEAL	B3701
RELISRKL	B3701
RELLSHHF	B3701
RELLVERL	B3701
RELQHAAL	B3701
RELVAHHL	B3701
RELVKKGF	B3701
REMIVHSV	B3701
REMVVQLL	B3701
RENKAYSF	B3701
RENLISAL	B3701
RENLKQHF	B3701
RENLSAAF	B3701
RENYIHRI	B3701
REPVAVSV	B3701
REQEITAV	B3701
REQEVNIL	B3701
REQLVIEV	B3701
REQRVTGI	B3701
RESGVRNL	B3701
RESIVKDF	B3701
RESRHIAL	B3701
RESRVPAV	B3701
RESYICKV	B3701
RETKKISF	B3701
REWLTELF	B3701
REYCIQAF	B3701
REYHVQFF	B3701
REYQHIGL	B3701
REYVRPGL	B3701
REYYVNQF	B3701
RGCVVTSV	B3701
RPFEKSRL	B3701
SDALAHHL	B3701
SDALAVTF	B3701
SDALKVTF	B3701
SDAPHPPL	B3701
SDCSHFDL	B3701
SDELTHNF	B3701
SDFEARQL	B3701
SDFEKTGF	B3701
SDFKAHAV	B3701
SDFLVQQL	B3701
SDFVVHEI	B3701
SDFVVVQF	B3701
SDGIKHGF	B3701
SDGLVNVF	B3701
SDHLKEQF	B3701
SDHSSHPF	B3701
SDITVHNF	B3701
SDIVKKEF	B3701
SDKETYEL	B3701
SDLHAHKL	B3701
SDLKKVAF	B3701
SDMMSHLV	B3701
SDMRTERF	B3701
SDNFSHNL	B3701
SDNIIFQF	B3701
SDNRVTSF	B3701
SDQRVQNF	B3701
SDRLIIGF	B3701
SDSIHYQM	B3701
SDSKVKNL	B3701
SDSLITKK	B3701
SDSLTQAL	B3701
SDSLTYKL	B3701
SDSLVKYF	B3701
SDSLVPAL	B3701
SDSPTNHF	B3701
SDSQVRAF	B3701
SDSQVRKL	B3701
SDSRTPAF	B3701
SDSRVQYF	B3701
SDSRVTCL	B3701
SDSSHAQF	B3701
SDSTHVTF	B3701
SDSVKSTF	B3701
SDSYAITF	B3701
SDTGNFGF	B3701
SDTLKTYF	B3701
SDTLVRYF	B3701
SDVIKEEF	B3701
SDVTHHAV	B3701
SEHVWVEV	B3701
SELLIHVF	B3701
SENVVCHF	B3701
SENVVNRM	B3701
SENVVVEF	B3701
SEPTTVAF	B3701
SESEAHLL	B3701
SESIHQSL	B3701
SESIVNDF	B3701
SESIVQGF	B3701
SESKVQSF	B3701
SESMKPKF	B3701
SESQTHSF	B3701
SESQVKSL	B3701
SESYTQSF	B3701
SPFFREAL	B3701
SPFLRIGL	B3701
SSSYSKQF	B3701
TAPTGHTL	B3701
TDALIKKF	B3701
TDFIAHLL	B3701
TDFISHLF	B3701
TDGKVFQF	B3701
TDHATTAL	B3701
TDLLKTGF	B3701
TDLRHTGF	B3701
TDSCVQRL	B3701
TDSFVNKL	B3701
TDSHVACF	B3701
TDSIVCEM	B3701
TDSPIWNF	B3701
TDSRKNPF	B3701
TDSRTNSF	B3701
TDTAHVSL	B3701
TDVLVVGV	B3701
TDYETHEF	B3701
TESEVTAF	B3701
TESKVTEF	B3701
TESLVRGF	B3701
TESSVYNF	B3701
TSPSHVNL	B3701
VDDFKKAF	B3701
VDHLHEHF	B3701
VDIVKHAF	B3701
VDKAVQAF	B3701
VDKKIEEF	B3701
VDKTVQAF	B3701
VDMGHSAF	B3701
VDRVSYLL	B3701
VDSIVWTF	B3701
VDSKVKAF	B3701
VDSLHQLF	B3701
VDSLINKF	B3701
VDSLITRL	B3701
VDSLKKAF	B3701
VDSLVSKF	B3701
VDSMVQHF	B3701
VDSPAASF	B3701
VDSPSHGL	B3701
VDTLKTAF	B3701
VDTLVTKF	B3701
VDTVVKVF	B3701
VDTYKYLF	B3701
VDWLHELL	B3701
VDWLTEKM	B3701
VDYEVKAF	B3701
VDYWVKAF	B3701
VEAVVRSF	B3701
VENKKVKF	B3701
VENKWHRV	B3701
VESIKRHF	B3701
VESKSQAF	B3701
VESKVYAV	B3701
VESLIQKF	B3701
VESLLQKF	B3701
VESMKYPF	B3701
YAPKGSSL	B3701
YDFIHTSF	B3701
YDKAVASF	B3701
YDKDHYKL	B3701
YDLIVHQL	B3701
YDNPHEAL	B3701
YDSESKEF	B3701
YDSIIYRM	B3701
YDSLSNRL	B3701
YDSTHGKF	B3701
YDSVKVYF	B3701
YDTVVHPF	B3701
YELRKNNF	B3701
YEMILHEF	B3701
YENLTNKL	B3701
YENLVVAL	B3701
YESKVFYL	B3701
YESLVHAV	B3701
YETLTRPF	B3701
AAPATRAAL	B3701
AAPEGKRSL	B3701
ADAERLFQL	B3701
ADALRPSVV	B3701
ADAMKVIGF	B3701
ADAVRVITF	B3701
ADAVTHARF	B3701
ADFARVAHL	B3701
ADFERFSKV	B3701
ADFHRVEGL	B3701
ADFQNNEKF	B3701
ADGVHLLGF	B3701
ADHARTITV	B3701
ADHIHSVEM	B3701
ADHIRSIHV	B3701
ADHSHVFSF	B3701
ADHSHVFTF	B3701
ADKVRTMLV	B3701
ADLAHVLSL	B3701
ADLARFYTV	B3701
ADLARHAQV	B3701
ADLARRLGL	B3701
ADLERAQAM	B3701
ADLERFFNF	B3701
ADLERVLGL	B3701
ADLIRCKLL	B3701
ADLIRHVYF	B3701
ADLIRMAFM	B3701
ADLKKQELF	B3701
ADLKRHVEF	B3701
ADLLHIKQV	B3701
ADLLRARNM	B3701
ADLPRNIML	B3701
ADLRHKEAL	B3701
ADLRRAIQL	B3701
ADLRRRDKF	B3701
ADLSRAVSL	B3701
ADLTRSKSL	B3701
ADLTRVETF	B3701
ADLVHSAHL	B3701
ADLVNAHVV	B3701
ADLYRVLGV	B3701
ADMAHISGL	B3701
ADMAKRERF	B3701
ADMPRVFVF	B3701
ADNARVNFF	B3701
ADNIKAQLF	B3701
ADNLRAEGL	B3701
ADNLRLIQV	B3701
ADQKRFSAL	B3701
ADQLKEYLF	B3701
ADQLRFSYL	B3701
ADQMRMLNF	B3701
ADQWRNAQL	B3701
ADRARYSAF	B3701
ADRQKEQTF	B3701
ADSFHLQQF	B3701
ADSFKADYF	B3701
ADSIRQQEL	B3701
ADSKRAFEL	B3701
ADSLHRGLI	B3701
ADSLHRLGL	B3701
ADSLRFYQL	B3701
ADSLRHFKV	B3701
ADSLRLQQL	B3701
ADSPRSSTV	B3701
ADSPRTALL	B3701
ADSPRTSVF	B3701
ADSQRFRQF	B3701
ADTGRIHRF	B3701
ADVKHVFRL	B3701
ADVLKVEVF	B3701
ADWIRISEM	B3701
ADWQRVSQV	B3701
ADYIMANSF	B3701
ADYKRSSSL	B3701
ADYLVPILA	B3701
ADYQRICKM	B3701
ADYVHSLGL	B3701
ADYVKPVTF	B3701
AEAHARIHL	B3701
AEAIRKIGF	B3701
AEALRTSGL	B3701
AEAPHLVQV	B3701
AEAQRFARM	B3701
AEEIRNGNL	B3701
AEERRKYTL	B3701
AEFARIMSI	B3701
AEFNRIMSL	B3701
AEFSRPASV	B3701
AEGLRNENL	B3701
AEGPPRLAI	B3701
AEHPRLLKL	B3701
AEHRRSLTV	B3701
AEIRHEVSV	B3701
AEKAYHEQL	B3701
AELERAAAL	B3701
AELERAQKI	B3701
AELERNVAL	B3701
AELERQAVL	B3701
AELERTNKF	B3701
AELESRVLA	B3701
AELGRTERV	B3701
AELIRAFGL	B3701
AELLRGLSL	B3701
AELLRHDFV	B3701
AELLRHKFF	B3701
AELMRSMGL	B3701
AELQHCWAL	B3701
AELQRAESL	B3701
AELQRARAL	B3701
AELQRKESL	B3701
AELQRLVAA	B3701
AELQRQLQL	B3701
AELQRVQKV	B3701
AELRRHLQF	B3701
AELRRMQEM	B3701
AELRRNGTL	B3701
AELVRHQRI	B3701
AEMERTSVL	B3701
AEMIRQIEF	B3701
AEMLHNVTL	B3701
AEMLRSISF	B3701
AENARSASF	B3701
AENGHFHNL	B3701
AENIRNKEM	B3701
AENPGKYNI	B3701
AEPAHFYLF	B3701
AEPGPRPAL	B3701
AEPKAKDPF	B3701
AEPVPTSHF	B3701
AEQARNWGL	B3701
AEQERLARL	B3701
AEQERNEFV	B3701
AEQIRLAQM	B3701
AEQKRDIQL	B3701
AEQKRLKTV	B3701
AEQKVEYTL	B3701
AEQLRAELL	B3701
AEQLRQTAL	B3701
AEQMHKTGF	B3701
AEQMRKIAL	B3701
AEQMRLAQV	B3701
AEQQITEVF	B3701
AEQSRIAQL	B3701
AEQVRKSTL	B3701
AEQWRSAQL	B3701
AEQYRSYRL	B3701
AESIRTGKL	B3701
AESLRHENL	B3701
AESLRYKLL	B3701
AESPAGHSF	B3701
AESPERVLL	B3701
AESVVPARM	B3701
AETARLTSF	B3701
AEVERVKNM	B3701
AEVLRTMEL	B3701
AEVPHSTGV	B3701
AEWQRAMTM	B3701
AEYIRTEML	B3701
AEYKRYLEM	B3701
AGPSHVAAM	B3701
AKMANYAKF	B3701
APFLRNVEL	B3701
APLLRHLGL	B3701
APMIKKIAF	B3701
APYARPIFL	B3701
AQDEHLITF	B3701
AQPDHSYNL	B3701
ARPMRAIFL	B3701
ASPTPHAAF	B3701
CDVVKDYAF	B3701
CEVTRVKAV	B3701
EAQSRALQL	B3701
EDHLRVISM	B3701
EDLIHEIAF	B3701
EDLQRALAL	B3701
EDQLRGAGF	B3701
EELERHAQF	B3701
EELKRVASF	B3701
EELPHIHAF	B3701
FDHPHIVKL	B3701
FDLQRNVSL	B3701
FDRERIELF	B3701
FEDETVRKF	B3701
FEDQRVASF	B3701
FELQRNFQL	B3701
FEQIKKERF	B3701
FSDEIRHNL	B3701
GDEERVIGF	B3701
GDFIKGQNF	B3701
GDHLRKAKL	B3701
GDHQRFSTF	B3701
GDHVKKVSF	B3701
GDLAHANGL	B3701
GDLGRVKHL	B3701
GDLIRYIVL	B3701
GDLKHITKL	B3701
GDLQRELNL	B3701
GDLSHIHRL	B3701
GDLSRHLGL	B3701
GDLVKKESF	B3701
GDMRRLIGF	B3701
GDNKRNERF	B3701
GDSLVHAAF	B3701
GDSVKASKF	B3701
GDTLRVFKM	B3701
GDVEKLSKF	B3701
GDYIRTGFI	B3701
GDYLRVWRV	B3701
GDYSRPLHI	B3701
GEAARAAGF	B3701
GEDPYPHKF	B3701
GEGIRVATF	B3701
GELKRRLGL	B3701
GELQRKIGL	B3701
GELRLGKNL	B3701
GEMPRHMQL	B3701
GEQEDRPGL	B3701
GPLFRNSQL	B3701
GSDMRTERF	B3701
HDAARTGFL	B3701
HDALRLWEI	B3701
HDFFRNDFL	B3701
HDFGHLSVF	B3701
HDFLKYDFF	B3701
HDFLVKVKV	B3701
HDFPQFYPL	B3701
HDFPRALIF	B3701
HDFVVVETV	B3701
HDGLTVHLV	B3701
HDHPHALEF	B3701
HDHQIRVGV	B3701
HDIETTHGV	B3701
HDILHLVEL	B3701
HDISHNAAF	B3701
HDLERARLL	B3701
HDLERKYAV	B3701
HDLERRYEL	B3701
HDLKHAHEL	B3701
HDLKRKMIL	B3701
HDLLKLKKF	B3701
HDLLMSQVM	B3701
HDLMHFNTL	B3701
HDLPHYVAL	B3701
HDLTKWDLF	B3701
HDLWHIIKF	B3701
HDMVSPAVF	B3701
HDPGRGAPL	B3701
HDQLRHGGL	B3701
HDRIRPHNL	B3701
HDVLSFLTF	B3701
HDYAKAAFC	B3701
HDYERLEAF	B3701
HDYMKQMTF	B3701
HEAERNIAL	B3701
HEDLRKAGL	B3701
HEFLHALGF	B3701
HEFLRLSQV	B3701
HEGPALYYM	B3701
HEHIHSCQF	B3701
HEIGHSLGL	B3701
HELIHGSSF	B3701
HELLKENGF	B3701
HELQRFYSL	B3701
HEMEKAFAF	B3701
HEMPKTFTF	B3701
HENDAIHKI	B3701
HEPEPHILL	B3701
HEQLRAVIV	B3701
HEQSRIITV	B3701
HESPAVKLM	B3701
HGLIRKYGL	B3701
HSPLHSTGV	B3701
HSQAHCIGF	B3701
IDAIHQLGF	B3701
IDHPHTHVV	B3701
IDHVKGDSF	B3701
IDLERLQCL	B3701
IDLKRGFGF	B3701
IDLKRRYNF	B3701
IDLLRVIHV	B3701
IDLPRYAVL	B3701
IDMKRALMM	B3701
IDMSRVAVM	B3701
IDNGRAAEF	B3701
IDNNPKVKF	B3701
IDSIHQLGF	B3701
IDSIHQVGV	B3701
IDSLHSYCF	B3701
IDSLRALGV	B3701
IDSVHATAF	B3701
IEDNPHPRL	B3701
IEHPHTDVV	B3701
IEIERILSV	B3701
IEISRNEAL	B3701
IEKGHGIRL	B3701
IEMPCHHLF	B3701
IENGHIFTV	B3701
IEPPERMEF	B3701
IERPTYTNL	B3701
IEYIRQGSL	B3701
ISPDAKVCF	B3701
ISPIKTETF	B3701
ISPSRTEAL	B3701
KAPAPRPSL	B3701
KAPPPKAAF	B3701
KAPSAARSL	B3701
KDALRALNF	B3701
KDAQRQLTM	B3701
KDAVRKAMF	B3701
KDFEKAYKT	B3701
KDFERAKAV	B3701
KDFFRVLNL	B3701
KDFIKFIEF	B3701
KDFLKIFTF	B3701
KDFLRIAGL	B3701
KDFNRAFGF	B3701
KDFQKVAHF	B3701
KDHMVTSSF	B3701
KDHVLVKAF	B3701
KDIEHALSV	B3701
KDKLRINRF	B3701
KDLAKFSTF	B3701
KDLIHDVSF	B3701
KDLIRHFNI	B3701
KDLLHVKSV	B3701
KDLLRAQGL	B3701
KDLLRFAQV	B3701
KDLLRLSHL	B3701
KDLMKAYLF	B3701
KDLPHWNKL	B3701
KDLPRAVEI	B3701
KDLPRDIQF	B3701
KDLVHEFVV	B3701
KDLVHLLTL	B3701
KDMERLTSL	B3701
KDNERVFSL	B3701
KDNERVVGF	B3701
KDQERVAEV	B3701
KDQLRTQVV	B3701
KDRLRINRF	B3701
KDRPWIWNI	B3701
KDSKRVEQL	B3701
KDSSRHSKL	B3701
KDSSVAARF	B3701
KDSVKGDVF	B3701
KDSVKVMTV	B3701
KDSVTCAGF	B3701
KDVAKHLGF	B3701
KDVDRIIGL	B3701
KDWERHHRL	B3701
KDYERVLEL	B3701
KDYIRTQII	B3701
KDYPHRCEF	B3701
KEACRAYGL	B3701
KEAETRAEF	B3701
KEAIREASF	B3701
KEAIREHQM	B3701
KEALPKAAF	B3701
KEAQRIMTL	B3701
KEAVRLVHL	B3701
KECMRALGF	B3701
KEDGTFYEF	B3701
KEDNTIYRL	B3701
KEDPTSFRL	B3701
KEDTPHTAL	B3701
KEEERLNKL	B3701
KEEIPTHSF	B3701
KEEPRKVCF	B3701
KEGEFVAQF	B3701
KEHRPVEKF	B3701
KEHVLHCQF	B3701
KEHYKIEAF	B3701
KEIPHLVAV	B3701
KEKVHEYNV	B3701
KELARIEEF	B3701
KELARQISF	B3701
KELERLTSL	B3701
KELERRKEL	B3701
KELERSYHL	B3701
KELERVTSL	B3701
KELGHVNGL	B3701
KELGRMCQL	B3701
KELHRFEKL	B3701
KELIREVEM	B3701
KELIRHNLV	B3701
KELKRQSSL	B3701
KELKRSKKL	B3701
KELLHNIQL	B3701
KELLRVAQI	B3701
KELNILHEM	B3701
KELNRWCSL	B3701
KELPRGRTF	B3701
KELQHYVTM	B3701
KELQKSCTF	B3701
KELQRFKAV	B3701
KELQRSVEF	B3701
KELVRQLQL	B3701
KEMEKSFEV	B3701
KEMLKLLDF	B3701
KEMLPHVGV	B3701
KEMNEKVSF	B3701
KEMPAVLVF	B3701
KEMTEIEKY	B3701
KENPLQFKF	B3701
KENSYVKKF	B3701
KEPEERPTF	B3701
KEPPEVQSF	B3701
KEPPGSEEF	B3701
KEPPPEFEF	B3701
KEPPQGAHF	B3701
KEQARYNQL	B3701
KEQENRKGL	B3701
KEQERIFQL	B3701
KEQERISEL	B3701
KEQERLAQL	B3701
KEQERTLAL	B3701
KEQMRIQSL	B3701
KESDGFHRF	B3701
KESERLQAM	B3701
KESETFVQF	B3701
KESEVFYEL	B3701
KESEVKREF	B3701
KESEVVMKF	B3701
KESEVYKML	B3701
KESKINQVF	B3701
KESPLLFKF	B3701
KESPPHEDL	B3701
KESQRLVGF	B3701
KESTTKYYF	B3701
KEVERILGL	B3701
KEVPRASLL	B3701
KEVPRSYEL	B3701
KEYERAIIF	B3701
KEYVRCETV	B3701
KQDKGGFGF	B3701
KSDERLTAF	B3701
KSDPSIVRL	B3701
KSPAPSSDF	B3701
KSPDASSAF	B3701
LDFERTLGL	B3701
LDHPHIIKL	B3701
LDHPHIVKL	B3701
LDHPRIVKL	B3701
LDHVRTSFL	B3701
LDLLKHSNF	B3701
LDLQRNYIF	B3701
LDLQRTLSL	B3701
LDMARGMAF	B3701
LDMLKVAVF	B3701
LDSLRVLTV	B3701
LDVPHSYSV	B3701
LEAHRIVKM	B3701
LELPRGWEM	B3701
LENPRFYGF	B3701
LENQVRHQL	B3701
LEQLRPVTV	B3701
LERSHIESL	B3701
LESGHYTSF	B3701
LESLRVLGF	B3701
LQQTPHAHL	B3701
MDHPHHTLF	B3701
MDKMRVMGL	B3701
MDLEHKVLL	B3701
MDLKRGMLL	B3701
MDLLRESQL	B3701
MDLVKNHLM	B3701
MDQIRVKQL	B3701
MDSIHDVTF	B3701
MDSVRQAKL	B3701
MDSVRSGPF	B3701
MEIERILGV	B3701
MELERVKAL	B3701
MEMAHLYSL	B3701
MGPPPTPHF	B3701
MGPPPTSHF	B3701
MPLLRQEEL	B3701
MQSGPKPLF	B3701
NDLLRFGQF	B3701
NDLVRKHQF	B3701
NDSVKTVGF	B3701
NELIRFEEF	B3701
NELKRLCGL	B3701
PDLPHLLAF	B3701
PDLPRNAQV	B3701
QDFLRASQM	B3701
QDHPSSMGV	B3701
QDIERIHQF	B3701
QDIVHTVTV	B3701
QDLCRLAKL	B3701
QDLEHHLGL	B3701
QDLEHVEVL	B3701
QDLERASQL	B3701
QDLERKLRF	B3701
QDLERVRNL	B3701
QDLIHRSKM	B3701
QDLIRELEL	B3701
QDLLRCRVL	B3701
QDLLRIGLF	B3701
QDLNRIFPL	B3701
QDLQHGNSM	B3701
QDLRRTNSL	B3701
QDNCRAANF	B3701
QDNLRQLSV	B3701
QDSGRILQL	B3701
QDSPRLSSF	B3701
QDSVRLLAV	B3701
QDSVRTAHL	B3701
QDTLRTMYF	B3701
QDVARVLGF	B3701
QDVERWLGF	B3701
QDVKKIEKF	B3701
QDYARIFQF	B3701
QDYQRLMTV	B3701
QEDMPHNQF	B3701
QEDVRLIGL	B3701
QEHARHISF	B3701
QELQRYLSL	B3701
QEMPRYHEL	B3701
QEMPWNVRM	B3701
QEPPPVKQV	B3701
QEPPTKPRF	B3701
QEQLRLQGL	B3701
QEQQRVMLL	B3701
QEYTRVCSL	B3701
QSQKHLIGL	B3701
RAPEKIVTF	B3701
RDAERVKEM	B3701
RDAFRTLGL	B3701
RDALVHARL	B3701
RDCEVRATF	B3701
RDCLVLQSF	B3701
RDCQRLVAL	B3701
RDCVHIMKL	B3701
RDEIRPLSF	B3701
RDFEKNYNM	B3701
RDFERISTV	B3701
RDFFRAQTL	B3701
RDFLRYWRI	B3701
RDFPSFAQL	B3701
RDFQHVEKL	B3701
RDHAIAATF	B3701
RDHAVVVGV	B3701
RDHDRFWVL	B3701
RDHILISHF	B3701
RDHLIAKNV	B3701
RDHLKVMRV	B3701
RDHLQPAVF	B3701
RDHLRQTLL	B3701
RDILAVLTM	B3701
RDILRASTL	B3701
RDILSHGRF	B3701
RDIYRSQSF	B3701
RDKLLKDAV	B3701
RDKSRNIQF	B3701
RDKVKLMKF	B3701
RDKVREMFM	B3701
RDLCRVLQL	B3701
RDLEELVKL	B3701
RDLEHLMLL	B3701
RDLERAEVA	B3701
RDLERALYL	B3701
RDLERGVEI	B3701
RDLERMENI	B3701
RDLERSRTV	B3701
RDLGHVETI	B3701
RDLIREVEM	B3701
RDLIRQGIL	B3701
RDLKRIAKA	B3701
RDLLHNSLL	B3701
RDLLIKVKF	B3701
RDLLRFLLI	B3701
RDLMHVHSF	B3701
RDLPRLLAV	B3701
RDLQEFVPF	B3701
RDLQHRHIV	B3701
RDLQRLGEL	B3701
RDLRLIEVT	B3701
RDLSHKEKL	B3701
RDLTRHISL	B3701
RDLVHKVQM	B3701
RDLVHRQTA	B3701
RDLVRQGRL	B3701
RDLVSKEGF	B3701
RDMEQRHVL	B3701
RDMGRPMEL	B3701
RDNLKISDF	B3701
RDNPHSHRI	B3701
RDNPRFNLM	B3701
RDNPRNTRF	B3701
RDQLRPSQL	B3701
RDQLRPTQL	B3701
RDQNRNVTL	B3701
RDQPQFQNM	B3701
RDRPHEVLL	B3701
RDSDGHVSF	B3701
RDSERALRL	B3701
RDSERLIGF	B3701
RDSERLLEV	B3701
RDSLREQTL	B3701
RDSMCRQTF	B3701
RDSPKCYKL	B3701
RDSQRVLYI	B3701
RDSSPKVRF	B3701
RDSVVEILF	B3701
RDTMRAMGL	B3701
RDTPKRYFF	B3701
RDTQKYKPF	B3701
RDVIRHITV	B3701
RDVQHIIVF	B3701
RDVQKVVGF	B3701
RDYAQQIGV	B3701
RDYCAHHLI	B3701
RDYEHQFHL	B3701
RDYEKAIKF	B3701
RDYTRFQKL	B3701
REAEPIPKM	B3701
REAEREALL	B3701
REAIRVLGL	B3701
REALKKYLF	B3701
REALRKLGL	B3701
REAPERPSL	B3701
REATGKITF	B3701
RECGKSFSF	B3701
RECPRSFLL	B3701
REDRRPITV	B3701
REDTRVATF	B3701
REDVGKVKF	B3701
REDVRTELF	B3701
REEAHRVSV	B3701
REEKRVLGL	B3701
REFERFQEM	B3701
REFPKFFTF	B3701
REGARVLAL	B3701
REHLLTNHL	B3701
REHLRLGLL	B3701
REHQKLNHF	B3701
REHQRVTRL	B3701
REHYHATAL	B3701
RELARQKNM	B3701
RELARVSVL	B3701
RELARVVTL	B3701
RELDRNELF	B3701
RELEKLFQL	B3701
RELEKLMVF	B3701
RELERQNTV	B3701
RELERQSSV	B3701
RELERSVKL	B3701
RELERVRQL	B3701
RELEVQHPA	B3701
RELIRSQAV	B3701
RELLHCARL	B3701
RELLKYKAF	B3701
RELPAWVSF	B3701
RELQHEHSL	B3701
RELQKLSKF	B3701
RELQRLSYL	B3701
RELTHLSEM	B3701
RELVRSEEL	B3701
RELYHVISF	B3701
REMDVIRNF	B3701
REMEHLRQF	B3701
REMERREAL	B3701
REMGVIAAM	B3701
REMHRAATF	B3701
REMLHNHSF	B3701
REMLIRVNM	B3701
REMLKQYYI	B3701
RENDIKSYF	B3701
RENIATHHL	B3701
RENIRSLTM	B3701
RENIRTEVM	B3701
RENNAVYAF	B3701
RENNYTYEF	B3701
RENPRRFVI	B3701
RENPVLRAF	B3701
RENSHLVTF	B3701
RENVAHNAL	B3701
REPAPAEAL	B3701
REPAPCAAL	B3701
REPLPHLHF	B3701
REPNVLICF	B3701
REPPNDPCL	B3701
REPPPGEAI	B3701
REPPPIWRV	B3701
REPPPSPMV	B3701
REPQAKPQL	B3701
REPTAVNSF	B3701
REPTKRLGV	B3701
REQDRDVQL	B3701
REQEHTFVF	B3701
REQEIPFVF	B3701
REQERAYIV	B3701
REQERDIAL	B3701
REQLRADLL	B3701
REQLRARSL	B3701
REQPKLAGF	B3701
REQVRFNGF	B3701
RERIIPRSV	B3701
RESELIYVF	B3701
RESERQLRL	B3701
RESHTHVSV	B3701
RESIHILSV	B3701
RESLGHTRL	B3701
RESLPPEQF	B3701
RESPCHVKL	B3701
RESPPIRAF	B3701
RESPRPLQL	B3701
RESPSVKRM	B3701
RESPTMTEF	B3701
RESPVQHLV	B3701
RESQRLVGF	B3701
RESSGKYTF	B3701
RETERIYSL	B3701
REVLHKFTV	B3701
REVQREYNL	B3701
REYLRVNVV	B3701
RPFERTITM	B3701
RPFQRTVTM	B3701
RQAPPHIEL	B3701
RQDARSVHL	B3701
RQDQRVEQL	B3701
RQPKHLLAF	B3701
RQPPPRPFL	B3701
RQQERHYQL	B3701
RSDEAVKPF	B3701
RSDELTRHF	B3701
RSDPGHYSF	B3701
RSNPKIWNV	B3701
RSPPPGMGL	B3701
RVHEAVKAI	B3701
SDAERALAV	B3701
SDAPAHHLF	B3701
SDAVRFVLF	B3701
SDDPRYNQM	B3701
SDEERASKL	B3701
SDFEHTIHV	B3701
SDFIRILVI	B3701
SDFIRVQLI	B3701
SDFNRQDRF	B3701
SDGLRLIAL	B3701
SDGTRPVGM	B3701
SDHIHIIAL	B3701
SDHPRASTI	B3701
SDIRNICSV	B3701
SDIVRVCFF	B3701
SDKAHILSM	B3701
SDKVRVITL	B3701
SDLARLILL	B3701
SDLERGYTV	B3701
SDLERVTSL	B3701
SDLFHLIGV	B3701
SDLGKVFSF	B3701
SDLIHGEVL	B3701
SDLIRHEGI	B3701
SDLIRHEKT	B3701
SDLIRHHRI	B3701
SDLIRHQGI	B3701
SDLIRHQRV	B3701
SDLIRMAFM	B3701
SDLKRGLKI	B3701
SDLKRHMRV	B3701
SDLKRINGF	B3701
SDLKRSLGF	B3701
SDLLRLTKI	B3701
SDLMRMEKI	B3701
SDLNHSFSL	B3701
SDLPRFQAA	B3701
SDLPRTDGL	B3701
SDLPRTFEF	B3701
SDLQRTQLL	B3701
SDLQRVYSI	B3701
SDLRHLRAV	B3701
SDLRHRHGF	B3701
SDLSHFHVV	B3701
SDLSRASSV	B3701
SDLSRAYSL	B3701
SDLTHLAAL	B3701
SDLTRHHRI	B3701
SDLTRHQRI	B3701
SDLVIRAKF	B3701
SDLVRCLSV	B3701
SDLVRCREV	B3701
SDLVRHQGV	B3701
SDLVRSTQM	B3701
SDLYRHQRL	B3701
SDLYRVHFL	B3701
SDMPRAHSF	B3701
SDMVHRFLL	B3701
SDMVRFHLF	B3701
SDNIRIETV	B3701
SDNKHISSV	B3701
SDNLRVSSL	B3701
SDNPRFSDL	B3701
SDQIRSAVL	B3701
SDQLKKHGF	B3701
SDQLRLSGL	B3701
SDQQRSYEI	B3701
SDQVKFNVF	B3701
SDSARVAAM	B3701
SDSCREVTV	B3701
SDSIHTVAM	B3701
SDSKREFGF	B3701
SDSMRTASL	B3701
SDSPHAVTV	B3701
SDSTHLVTL	B3701
SDSTRIFRL	B3701
SDVAHVESL	B3701
SDYEKIRTF	B3701
SDYELKYCF	B3701
SDYGRPLSF	B3701
SDYIRCIAV	B3701
SDYIRLLAI	B3701
SEAARVLQF	B3701
SEACRELGF	B3701
SEAERVSEL	B3701
SEALHVLAF	B3701
SEAPARQGF	B3701
SEAQRITGL	B3701
SECHPHYSF	B3701
SEDPSHPSM	B3701
SEEERQVGL	B3701
SEEVRPAGM	B3701
SEFLRSHHF	B3701
SEFQRLLGF	B3701
SEGDAHAGF	B3701
SEGPPLTSF	B3701
SEGTPVNKL	B3701
SEHERQYLL	B3701
SEHRRSHGL	B3701
SEKKRWLGL	B3701
SELERQKGL	B3701
SELIRHQKI	B3701
SELIRHQTI	B3701
SELIRNVTL	B3701
SELKHWATF	B3701
SELKRLFNL	B3701
SELLKNMGF	B3701
SELLRHERI	B3701
SELPHCLEV	B3701
SELPHLIGI	B3701
SELPRFQEL	B3701
SELPRSDTL	B3701
SELQRKQQL	B3701
SELVRHSSF	B3701
SEMQRHYVM	B3701
SENMKASSF	B3701
SEPLHNVQV	B3701
SEQKRVQFL	B3701
SEQLRCLEL	B3701
SEQLRVFVL	B3701
SEQQRLHLL	B3701
SEQVRKHYL	B3701
SESERVEFF	B3701
SESFPHPGF	B3701
SESLPKEAF	B3701
SESLRLHSL	B3701
SESLRTVNM	B3701
SEYARPHVM	B3701
SEYQRFAVM	B3701
SGPLHSVSL	B3701
SPFFREALL	B3701
SPFKRQLSL	B3701
SSPAPRTAL	B3701
SSPARPCSF	B3701
SSPPPHPQL	B3701
SSPQPGSAL	B3701
SVPEAQSAL	B3701
TDAKRLHGL	B3701
TDAPHFYGL	B3701
TDFIKIEEF	B3701
TDFISHLFM	B3701
TDFQVKGTV	B3701
TDFVHEHNV	B3701
TDGPPPVQF	B3701
TDHGRPGKI	B3701
TDIARTEYL	B3701
TDKPHLVSL	B3701
TDLAKRTVF	B3701
TDLEQVHQF	B3701
TDLERKGLL	B3701
TDLIRHQTV	B3701
TDLNRKDKF	B3701
TDLPKAVVF	B3701
TDLSRNAQL	B3701
TDLTRKEGL	B3701
TDMNRLHRF	B3701
TDMVRSSTI	B3701
TDNPRLLSM	B3701
TDNQRILEF	B3701
TDNQRKLFF	B3701
TDNQRQQQL	B3701
TDSERLLNF	B3701
TDSPREVFF	B3701
TDSVHNINF	B3701
TEAMRVIGF	B3701
TEDTRQLGL	B3701
TEGAAKIAF	B3701
TEHAHQVVV	B3701
TEHKRFLAF	B3701
TEKIHQTGL	B3701
TELERKLTF	B3701
TELGRAAKL	B3701
TELIHIALL	B3701
TELIRQEKL	B3701
TELLRYYML	B3701
TELRRHLQF	B3701
TELTRNKKF	B3701
TEMERTLAL	B3701
TEMERVFGF	B3701
TEMLRAALL	B3701
TEMQRHYVM	B3701
TEPPAHFQV	B3701
TEPPPKAAL	B3701
TEQERGVGI	B3701
TEQKRLGLL	B3701
TETARIAQL	B3701
TEVLRNMGF	B3701
TEWERVARL	B3701
TEWIRAIQM	B3701
TPMLRSGNL	B3701
TSPDPHKGL	B3701
VDFPHHVGV	B3701
VDFPRNSGL	B3701
VDFVRPDFL	B3701
VDHEKIYRM	B3701
VDHEKPLSF	B3701
VDHERLKNL	B3701
VDHERLSKM	B3701
VDKVNFHMF	B3701
VDLERKETA	B3701
VDLERTFTF	B3701
VDLERTIAL	B3701
VDLIHDIQI	B3701
VDLIRGSTF	B3701
VDLLKKAKF	B3701
VDLPHCHLI	B3701
VDLTRSFSF	B3701
VDLVRGSAF	B3701
VDMGRVMEL	B3701
VDMVRVMEV	B3701
VDNIRVCKI	B3701
VDNLHVLDF	B3701
VDNQRGSGL	B3701
VDQERSLSL	B3701
VDSARNLQL	B3701
VDSLKLAVF	B3701
VDSLLHGTF	B3701
VDSLRQLSM	B3701
VDVVRNLVF	B3701
VDWLRYASL	B3701
VEDGIGHEF	B3701
VEGHPVWAL	B3701
VEILPCSRI	B3701
VELERFVNL	B3701
VELFRTAYF	B3701
VELIHFERV	B3701
VELLHLNNV	B3701
VELLKSNHF	B3701
VELPHINLL	B3701
VELQRIASI	B3701
VENTRWDYL	B3701
VEQLRPERL	B3701
VEVGRVAYV	B3701
VPYLRDLGL	B3701
VSHPRYLEL	B3701
WENPRVLSF	B3701
WESERVLSF	B3701
YDFLKQNKF	B3701
YDHKRISKL	B3701
YDLERIKLL	B3701
YDLGRSYAM	B3701
YDLLRHERL	B3701
YDLLRNTHF	B3701
YDLLRNTNF	B3701
YDYLRPIAL	B3701
YEEARSAYL	B3701
YELARVKEI	B3701
YELERVAGF	B3701
YELGRAVAF	B3701
YEPPLTNVF	B3701
YEPPRYMSV	B3701
YEPPVQESV	B3701
YEVERCQQL	B3701
YEVERTERI	B3701
YSDDIPHAL	B3701
YSDLRKESM	B3701
YSSLRVVGV	B3701
ADNPGPMVVF	B3701
AEEVARLWGI	B3701
AELKGRSEAL	B3701
AEMDARTILL	B3701
AENPGKYNIL	B3701
AEQERQHNYL	B3701
AEQLPRLQAF	B3701
GDFLAEGGGV	B3701
HEPEPHILLF	B3701
HEPPSRPCGL	B3701
KEDKPRKSLF	B3701
KEGIGRVIGM	B3701
KEHDPRVITV	B3701
KQQNPRLVYV	B3701
MDSVRSGPFG	B3701
QSELVRHSSF	B3701
RDFEREYGKL	B3701
RDLERALYLL	B3701
RDLERGCHLL	B3701
RDMIREVCGF	B3701
RDVQATRVGL	B3701
REEAARTQQL	B3701
REQAEEERYF	B3701
REQEIRMGQM	B3701
REYELRKNNF	B3701
SDLLHGAPGF	B3701
SEAGSQPHGI	B3701
SEDGFIKELF	B3701
SEDGITKIMF	B3701
SEGFPRRAVM	B3701
SEKGSLKIEF	B3701
SSDLKRINGF	B3701
TDAEKGKGLI	B3701
TDGPNERIGM	B3701
TEKDSYVVAF	B3701
VDLWSIGVTL	B3701
VDREVVSLFL	B3701
VESPAKIHVF	B3701
VVHGSPREGF	B3701
YSPPERTESF	B3701
ADKGTCKYVSL	B3701
AEQCRKISASL	B3701
AEQLREKAGQL	B3701
AEQRGENALKD	B3701
GDFLAEGGGVR	B3701
HDHVREEAQKF	B3701
KDMVHKELHRF	B3701
KEQNRAKPVHL	B3701
KQDAFANFANF	B3701
RDLKRTVDARL	B3701
REHERLLKHKL	B3701
RSSDLKRINGF	B3701
SDYRRLSESQL	B3701
SSSKGSLGGGF	B3701
TEKGNERNVKF	B3701
REFLWSKLEPIKV	B3701
AHGPEWNL	B3801
DHCVAHKL	B3801
DHLKDYLI	B3801
DHLREPLY	B3801
DHNISPTI	B3801
DHNQEILL	B3801
DHQIEVLL	B3801
DHSLESLI	B3801
DHSQDQQI	B3801
DHYLDSSW	B3801
DKSHFQAI	B3801
EHDVTVKY	B3801
EHGPNPIL	B3801
EHSQSFTF	B3801
EQMYKHKL	B3801
FHAIDHRL	B3801
FHDIERKF	B3801
FHSEEQQL	B3801
FHSREWFF	B3801
FNEKSKEL	B3801
HDAEIVRL	B3801
HDAQIVHI	B3801
HDASQITL	B3801
HDATRVYL	B3801
HDETLTYL	B3801
HDGIVIKI	B3801
HDGLTVHL	B3801
HDGSVFTL	B3801
HDINVYSL	B3801
HDSNVLHI	B3801
HDTTEYKL	B3801
HFEELETI	B3801
HHAQSEYI	B3801
HHFQDFRF	B3801
HHFQEFSF	B3801
HHGLEVVI	B3801
HHSIDYVF	B3801
HHSVEIKI	B3801
HHTFYNEL	B3801
HIGDRVLI	B3801
HIITGNKI	B3801
HINELLHI	B3801
HQEYGLII	B3801
HQVETLLI	B3801
HQVPVEKL	B3801
HRDLGIFW	B3801
IHDIENVL	B3801
IHGPDAKL	B3801
IHHTDVNI	B3801
IHNADVTL	B3801
IHSLEVLI	B3801
IHTIAHLF	B3801
ILEDLDNI	B3801
IQAEDRQL	B3801
LHDRYGQL	B3801
LHNLDRKW	B3801
LHPQQLHL	B3801
LHSDHLKL	B3801
MHAVAHQI	B3801
MQGPDWNL	B3801
NHAHEHFL	B3801
NHAPSVQI	B3801
NHDKEIFF	B3801
NHHTDTFL	B3801
NHLEEHEI	B3801
NHSSDFLL	B3801
NHVSDKGI	B3801
NMDKTHTM	B3801
NQDRPSLL	B3801
NQVALPNI	B3801
QEHTQLHI	B3801
QFHPSQYL	B3801
QHAEEFLI	B3801
QHAYEHSL	B3801
QHLTWLGL	B3801
QHNLEQQI	B3801
QHSISYTL	B3801
QHVIDVQI	B3801
QPQQPQVL	B3801
QQLQKAML	B3801
THFRQETI	B3801
THKLELQL	B3801
THRVPYHI	B3801
THSLDIKW	B3801
THSTEYNL	B3801
TQDYEQMV	B3801
VHDFDVKI	B3801
VHGPDWHL	B3801
VHGPDWNL	B3801
WHDKGQQY	B3801
WHSEDVSL	B3801
WHSEEASL	B3801
YAAAAGVL	B3801
YHDLEQSI	B3801
YHDNAQLI	B3801
YHHREFRF	B3801
YHQKSVLI	B3801
YIDEAHSI	B3801
YPDGIRHI	B3801
YQSKYEEL	B3801
YQYVTVIF	B3801
AFESLSQAL	B3801
AHAAPQPSL	B3801
AHAAVQELL	B3801
AHADVGHLV	B3801
AHAEEKLQL	B3801
AHAEERELW	B3801
AHAIQTVRL	B3801
AHAKEDPLL	B3801
AHALSDETW	B3801
AHAPATLML	B3801
AHAQPQTTM	B3801
AHARVQTCI	B3801
AHASGLQQV	B3801
AHASVAGHL	B3801
AHCENFNLL	B3801
AHCGAGDEL	B3801
AHCGDPVSL	B3801
AHCPELVTL	B3801
AHCPHTPEF	B3801
AHCPKAEVL	B3801
AHCQLVHHF	B3801
AHCSASVAL	B3801
AHCWVVVRL	B3801
AHDAFRSSL	B3801
AHDAGITIF	B3801
AHDDAIWSV	B3801
AHDDGRWSL	B3801
AHDDSVMYL	B3801
AHDELDFKL	B3801
AHDEPQEAL	B3801
AHDEYLQLL	B3801
AHDFHRIYI	B3801
AHDFLAFIL	B3801
AHDGAGLKL	B3801
AHDGDVNVI	B3801
AHDGGIYAI	B3801
AHDGGVFGL	B3801
AHDGIILKV	B3801
AHDGIVIKI	B3801
AHDGQRIYI	B3801
AHDGSATYL	B3801
AHDGSFATL	B3801
AHDGSVFTL	B3801
AHDHFLSNL	B3801
AHDHISWHL	B3801
AHDHLNLGI	B3801
AHDKEVYDI	B3801
AHDKKDFNL	B3801
AHDKPRYTL	B3801
AHDKQPSVL	B3801
AHDKQRSVL	B3801
AHDLSKWDL	B3801
AHDNPVCTL	B3801
AHDPAGPSL	B3801
AHDPISPVL	B3801
AHDPTETFL	B3801
AHDPVFKSI	B3801
AHDQAVRTL	B3801
AHDQFKSTL	B3801
AHDQLLWAI	B3801
AHDQNSNLL	B3801
AHDSNVLHI	B3801
AHDSNVLHV	B3801
AHDSSEYAI	B3801
AHDTKSVKL	B3801
AHDTSNATL	B3801
AHDTTLVAL	B3801
AHDTTVSGL	B3801
AHDVDPIEL	B3801
AHEDAVYGL	B3801
AHEDKVWGL	B3801
AHEEIGNIL	B3801
AHEEINITF	B3801
AHEENVRFI	B3801
AHEFGAITF	B3801
AHEFMRYLL	B3801
AHEGFVRGI	B3801
AHEGLGFSI	B3801
AHEGMIWSL	B3801
AHEGQQYNI	B3801
AHEGSIFAL	B3801
AHEGSTVTV	B3801
AHENTKNLL	B3801
AHERQAWVI	B3801
AHETNILEI	B3801
AHFADPDTL	B3801
AHFAKSISL	B3801
AHFDGILGL	B3801
AHFDPEVYL	B3801
AHFDVQSML	B3801
AHFEDVTEF	B3801
AHFGFDEQL	B3801
AHFKEMESI	B3801
AHFLEKQGF	B3801
AHFPINVVI	B3801
AHFQKSYTL	B3801
AHFREQELF	B3801
AHFSYPFTF	B3801
AHFTGNSTL	B3801
AHGNVQDRI	B3801
AHGSVGDAI	B3801
AHHAQVEKL	B3801
AHHAYESQI	B3801
AHHEGLIRL	B3801
AHHEVCPKF	B3801
AHHFGQEEL	B3801
AHHFPGPLL	B3801
AHHLELWRL	B3801
AHHNYLTRL	B3801
AHHPHQNLI	B3801
AHHSVQPEI	B3801
AHHTDCTFI	B3801
AHHTDHHMF	B3801
AHHTTAAFI	B3801
AHIDAGGVL	B3801
AHIGIRHRL	B3801
AHIGSFVSF	B3801
AHIIALESI	B3801
AHIKDAVAL	B3801
AHIKGVETI	B3801
AHINTDMTL	B3801
AHISEQAVW	B3801
AHKGPDETL	B3801
AHLALIDYL	B3801
AHLDATTVL	B3801
AHLHIHHVI	B3801
AHMDATNAF	B3801
AHMDGTYKF	B3801
AHMDIFQNL	B3801
AHMTKDHSF	B3801
AHMWFDNQI	B3801
AHNAVVHEL	B3801
AHNDVMEVL	B3801
AHNIDNVCI	B3801
AHNKEIYTI	B3801
AHNLCYTTL	B3801
AHNPQQIYF	B3801
AHNSSNYTL	B3801
AHQAEIAQL	B3801
AHQAETEVL	B3801
AHQDDFNQL	B3801
AHQDEVHRI	B3801
AHQDRVEQI	B3801
AHQEALMKL	B3801
AHQFPEVRF	B3801
AHQIFEEFI	B3801
AHQQQQQLL	B3801
AHQVEQVLL	B3801
AHSASEQQL	B3801
AHSDGHHYL	B3801
AHSDLILHV	B3801
AHSDTIQWL	B3801
AHSDTLFTI	B3801
AHSDYIRCI	B3801
AHSEDLQSL	B3801
AHSEEPLTI	B3801
AHSELLCYF	B3801
AHSEQLQAL	B3801
AHSEQTLSL	B3801
AHSESINVI	B3801
AHSFDSSSL	B3801
AHSFVDLLL	B3801
AHSGEHHLF	B3801
AHSGGEPTF	B3801
AHSGLSLII	B3801
AHSILIANI	B3801
AHSILQFQF	B3801
AHSIQIMKV	B3801
AHSKGVTCL	B3801
AHSLDPATL	B3801
AHSLQEQEI	B3801
AHSMALPAL	B3801
AHSNEILIF	B3801
AHSNLASVL	B3801
AHSPAGNQV	B3801
AHSPASLSF	B3801
AHSPELLQF	B3801
AHSPLAAQL	B3801
AHSPQPNYI	B3801
AHSPREQNL	B3801
AHSPSLQSL	B3801
AHSPVHSHL	B3801
AHSPVQSGL	B3801
AHSQSSPEF	B3801
AHSSASLEL	B3801
AHSSLPAEL	B3801
AHSSLQIVL	B3801
AHSTIMPRL	B3801
AHSVPSPAF	B3801
AHSVQPLSL	B3801
AHSVVHHGI	B3801
AHSVVLDLL	B3801
AHSVVLGYL	B3801
AHSYPGPPL	B3801
AHTAEVNCL	B3801
AHTGVIFFL	B3801
AHTIPLVPL	B3801
AHTTVSTNI	B3801
AHVDEQVFL	B3801
AHVDFEAML	B3801
AHVDLIEKL	B3801
AHVFPSNTI	B3801
AHVGSGDLF	B3801
AHVIDKFLL	B3801
AHVRTLEML	B3801
AHVSPHEML	B3801
AHVTEADLF	B3801
AHVVVGDVL	B3801
AHWQFETAL	B3801
AHYADVLGL	B3801
AHYLGLLHF	B3801
AHYSAVTSL	B3801
AIHSTLIHL	B3801
ALDKATVLL	B3801
ALGPDQILL	B3801
AMNPVEHPF	B3801
APDNVLLTL	B3801
APSPADPLL	B3801
AQDEPAESL	B3801
AQDPEIASL	B3801
AQDPTMLQF	B3801
AQGGVLPNI	B3801
AQHVEVESI	B3801
AQVPFEQIL	B3801
AQYEDIANR	B3801
AQYEDIAQK	B3801
ARAALQELL	B3801
ARALAQEIL	B3801
ARCDVTLTL	B3801
ARDDTHYLL	B3801
ARDEIIWLL	B3801
ARDETEFYL	B3801
ARDNTQLLI	B3801
ARDSTVLRL	B3801
ARLFIFETF	B3801
ARVEGREII	B3801
ASHLIIQSL	B3801
ASLPVQEYL	B3801
ATEEPGESF	B3801
AVSSPDPLL	B3801
CEIKEKTVL	B3801
CHAPDEQGL	B3801
CHAVILLQL	B3801
CHDATPFIF	B3801
CHDESSVSL	B3801
CHDPINIQF	B3801
CHDRNVVTI	B3801
CHDSGATVL	B3801
CHDSVVSMF	B3801
CHDVYRATF	B3801
CHFMDPQTI	B3801
CHIIQILEI	B3801
CHMLVEPNL	B3801
CHNAQTFNL	B3801
CHNQFSLFL	B3801
CHNSAITHL	B3801
CHSMIQETL	B3801
CHSPVVSQL	B3801
CHSVLPLLL	B3801
CHTAFFVSI	B3801
CHTTPDSQF	B3801
CYYVTTLSI	B3801
DDDDDDVSF	B3801
DHAAPEITL	B3801
DHADSNIVI	B3801
DHADVSNQL	B3801
DHAPLQQFF	B3801
DHAPSEALL	B3801
DHARLQLQL	B3801
DHASIQMNV	B3801
DHCDFPELL	B3801
DHCFPLPAM	B3801
DHCGALPYF	B3801
DHCKQVVEI	B3801
DHCLEGESL	B3801
DHCNSNHLF	B3801
DHCNVKALL	B3801
DHCPAAFHL	B3801
DHCPITLYL	B3801
DHCPTKISL	B3801
DHCPVGAVL	B3801
DHDCVLVLL	B3801
DHDEEVITL	B3801
DHDGGFWLV	B3801
DHDGNIVEL	B3801
DHDGVVMCF	B3801
DHDIGTTNL	B3801
DHDKALQLL	B3801
DHDLEAQLI	B3801
DHDLGIILL	B3801
DHDLKQLVL	B3801
DHDLLLLQL	B3801
DHDLQSYVL	B3801
DHDNIVKVF	B3801
DHDNTSPLF	B3801
DHDPGRHLF	B3801
DHDPVEIIL	B3801
DHDQLAPQL	B3801
DHDRIRQFI	B3801
DHDRPMNTL	B3801
DHDSEEICL	B3801
DHDTVFQYL	B3801
DHDVDLEKI	B3801
DHEASYHSL	B3801
DHEGLGISI	B3801
DHEKSKLSL	B3801
DHELHGAQL	B3801
DHERLQYYF	B3801
DHESSTWII	B3801
DHFEEAMRF	B3801
DHFGGKLHL	B3801
DHFKKEEKL	B3801
DHFPEILFI	B3801
DHFPVEFKL	B3801
DHFSEEQYL	B3801
DHFSKSLFL	B3801
DHFTKDITM	B3801
DHFVEGQTV	B3801
DHGTSQANI	B3801
DHHEGHLTL	B3801
DHHFDMINI	B3801
DHHGEKLLL	B3801
DHHIQGQGL	B3801
DHHKQLMQI	B3801
DHHLEVVAF	B3801
DHHMEFCRV	B3801
DHHQEVIGF	B3801
DHHREVQQL	B3801
DHHTGLPSI	B3801
DHIAHIIEL	B3801
DHIEELVSL	B3801
DHIIDICFL	B3801
DHIKFDLEI	B3801
DHINDIIKI	B3801
DHIQTIDSL	B3801
DHIRALDRL	B3801
DHIREILNI	B3801
DHIRFISEL	B3801
DHIRVIVQL	B3801
DHIYHSEYF	B3801
DHLLDPSSF	B3801
DHLPETTTI	B3801
DHLSDEISI	B3801
DHLSYFTFI	B3801
DHMDSMLLL	B3801
DHMRFISEL	B3801
DHMSLIVTI	B3801
DHNALPDTL	B3801
DHNATATVL	B3801
DHNCEIGLI	B3801
DHNEGFSLI	B3801
DHNNEIVKI	B3801
DHNRTVVRF	B3801
DHNSSEARF	B3801
DHPAAILHL	B3801
DHPLNILSF	B3801
DHQFQMQLL	B3801
DHQKDVFKI	B3801
DHQKEAFSI	B3801
DHQQNSPTL	B3801
DHQRDRDSI	B3801
DHQREITSL	B3801
DHQTELSNL	B3801
DHQTGGLSI	B3801
DHQVISVTF	B3801
DHSAFIILL	B3801
DHSATIVSI	B3801
DHSEIYTYI	B3801
DHSETLQKL	B3801
DHSFPSETL	B3801
DHSGQVTIL	B3801
DHSKPLLSF	B3801
DHSLVKVLL	B3801
DHSNIGNKM	B3801
DHSPCDPTI	B3801
DHSPDLYSL	B3801
DHSPDSLPL	B3801
DHSPVFATF	B3801
DHSPVFGTF	B3801
DHSQAVTLI	B3801
DHSRTLFQL	B3801
DHSRVKLTL	B3801
DHSSALQNI	B3801
DHSSESHFL	B3801
DHSSVSEQF	B3801
DHSTLVTLF	B3801
DHSYVELFL	B3801
DHVALLSVF	B3801
DHVFDEQVI	B3801
DHVGTEPSI	B3801
DHVQNTATL	B3801
DHVSDLMTI	B3801
DHVSQTHSF	B3801
DHVTATQLI	B3801
DHVWDGNSF	B3801
DHYEDVRKI	B3801
DHYLDKYEW	B3801
DHYPVEVEL	B3801
DHYVETENI	B3801
DKVQAGDVI	B3801
DPTSGVVSL	B3801
DQCKTVLKL	B3801
DQDGGVHIL	B3801
DQDPSVLYF	B3801
DRDGTIIHL	B3801
DRDPTAYAL	B3801
DRFENNELF	B3801
DRTNVGDQI	B3801
EAQAATHTL	B3801
EDAHITFAI	B3801
EESGARINI	B3801
EHAACFTEL	B3801
EHAAIQDKL	B3801
EHAANDVSF	B3801
EHADDDPSL	B3801
EHAESAQDF	B3801
EHAFQLEHI	B3801
EHAGGEVEL	B3801
EHAGLAVQL	B3801
EHAGSSNAF	B3801
EHAGVISVL	B3801
EHAHLIVVL	B3801
EHAKAVVSL	B3801
EHAKDEYVL	B3801
EHAKEIPRF	B3801
EHAKPTAAM	B3801
EHALHQHTI	B3801
EHALLAYTL	B3801
EHALTSGTI	B3801
EHAMETMMF	B3801
EHANDYAEI	B3801
EHANNYPEI	B3801
EHANQQTGF	B3801
EHAPAPQEV	B3801
EHAPASQGL	B3801
EHAPGNQGF	B3801
EHAPGVPRI	B3801
EHAPSIIFM	B3801
EHAPSIVFI	B3801
EHAQARLTL	B3801
EHAQAVDYI	B3801
EHARPQTTL	B3801
EHASSLLEL	B3801
EHAVGYALL	B3801
EHCDIFMNL	B3801
EHCGVHMVL	B3801
EHCINDIAF	B3801
EHCLGVQDF	B3801
EHCNKYSKI	B3801
EHCPSQVTV	B3801
EHCTFSHQL	B3801
EHCYDIYRL	B3801
EHDAAAESL	B3801
EHDAFIFAL	B3801
EHDAQIVHI	B3801
EHDARIQAL	B3801
EHDAVSAAF	B3801
EHDDERVNF	B3801
EHDDFFISL	B3801
EHDDGGYRI	B3801
EHDDIVSTV	B3801
EHDFSKISI	B3801
EHDFVIKKI	B3801
EHDGGSFLM	B3801
EHDIRHYDL	B3801
EHDISLDRI	B3801
EHDKESRLL	B3801
EHDLSLGTL	B3801
EHDLVVASL	B3801
EHDPHVLLA	B3801
EHDPQYAVI	B3801
EHDPRVITV	B3801
EHDPSSIYL	B3801
EHDPVGQMV	B3801
EHDPVSQRL	B3801
EHDPVTEFI	B3801
EHDRAQMLL	B3801
EHDRIARQW	B3801
EHDRMARQW	B3801
EHDRPTALI	B3801
EHDSQIVQI	B3801
EHDSYQVCV	B3801
EHDTTEYKL	B3801
EHDVKTLQL	B3801
EHDVPHQPF	B3801
EHDVPLTCI	B3801
EHDVSVDTI	B3801
EHDYGLFHL	B3801
EHDYTSVCL	B3801
EHEDTFVYL	B3801
EHEKALHIL	B3801
EHEKEQYCI	B3801
EHEKLQQLL	B3801
EHENFLETI	B3801
EHENIIVAI	B3801
EHENRISHI	B3801
EHEPETHTL	B3801
EHEQFQHAI	B3801
EHESLCHIL	B3801
EHEYRLLAR	B3801
EHFEKAIEL	B3801
EHFEKLIFL	B3801
EHFFHSLML	B3801
EHFKGQQFL	B3801
EHFKTILLL	B3801
EHFKYPVMI	B3801
EHFNGVAEL	B3801
EHFPNHQQL	B3801
EHFPRVLEF	B3801
EHFRDKSEL	B3801
EHFREKHFL	B3801
EHFSHSSKW	B3801
EHFSSEVTI	B3801
EHFTDEQRF	B3801
EHGDQDYIW	B3801
EHGLNFQRL	B3801
EHGPAMQCF	B3801
EHGPKAVTI	B3801
EHGPLDVWL	B3801
EHGPNTDLL	B3801
EHGPSEKAI	B3801
EHGQGGNYF	B3801
EHGRFMEKL	B3801
EHGSLFDYL	B3801
EHHAEAAQF	B3801
EHHEAITCL	B3801
EHHEDFEFI	B3801
EHHEEDFFL	B3801
EHHGKKLQI	B3801
EHHNGIAEL	B3801
EHHSKELRL	B3801
EHHSVNFHL	B3801
EHIAASVSI	B3801
EHIAQGLRL	B3801
EHIDDKIAL	B3801
EHIEEVSLF	B3801
EHIFTLDTL	B3801
EHIGPDEVI	B3801
EHIHELQEL	B3801
EHIHFIGKI	B3801
EHIHSNEVI	B3801
EHIIREDYL	B3801
EHIKEEHNM	B3801
EHIKERQEL	B3801
EHIKLQQEL	B3801
EHIKSYDKI	B3801
EHILSFETI	B3801
EHIMDLTRL	B3801
EHIPESPYL	B3801
EHIPESRPL	B3801
EHIQEIRTL	B3801
EHIQNIMTL	B3801
EHIRQSPFL	B3801
EHISSLIKL	B3801
EHITSEYTL	B3801
EHITTNEDF	B3801
EHIVADDRF	B3801
EHIVPNAEL	B3801
EHLDHLHYL	B3801
EHLFALEKL	B3801
EHLFSVEQI	B3801
EHLKDVILL	B3801
EHLKEDLNL	B3801
EHLNYVTEI	B3801
EHLQLYTRL	B3801
EHLQVITTL	B3801
EHLVTTATF	B3801
EHMAEPVTF	B3801
EHMANTDSI	B3801
EHMATIEAL	B3801
EHMDYHFAL	B3801
EHMEMQQNI	B3801
EHMEMQQNL	B3801
EHMGLDPRL	B3801
EHMIPIENL	B3801
EHMKEIVVL	B3801
EHMLDVSKL	B3801
EHMMESVLI	B3801
EHMPSGESL	B3801
EHNENDQQI	B3801
EHNFPEQEI	B3801
EHNIVATYL	B3801
EHNLFKQRL	B3801
EHNLTHPEL	B3801
EHNRIATEL	B3801
EHNRLATEL	B3801
EHNRSYEEL	B3801
EHNSESYLL	B3801
EHNVFQNKI	B3801
EHPVAEVMV	B3801
EHQAIVQHL	B3801
EHQASCQVL	B3801
EHQAVLQSL	B3801
EHQDRALTL	B3801
EHQEFLTKL	B3801
EHQENQPSL	B3801
EHQEYITFL	B3801
EHQGALVCL	B3801
EHQINQIAL	B3801
EHQKLEENI	B3801
EHQKPPVSI	B3801
EHQQALDVL	B3801
EHQQATELL	B3801
EHQQEISKI	B3801
EHQQEITKL	B3801
EHQQFITFL	B3801
EHQQGHLRL	B3801
EHQRALIQL	B3801
EHQVATVTL	B3801
EHQVELELL	B3801
EHQVPVEKL	B3801
EHREETITI	B3801
EHSAAFFLL	B3801
EHSAPIYEF	B3801
EHSAQQVDL	B3801
EHSAVNMNL	B3801
EHSAVPDSL	B3801
EHSCDEQYL	B3801
EHSDVLPVL	B3801
EHSEFVVGF	B3801
EHSELQDRL	B3801
EHSETIIEL	B3801
EHSEVNPSV	B3801
EHSGPPIVI	B3801
EHSHCTAEL	B3801
EHSIATLLL	B3801
EHSKAVEIL	B3801
EHSKLIAKV	B3801
EHSKSFDKW	B3801
EHSKVRLVI	B3801
EHSLGVGYL	B3801
EHSLLPLML	B3801
EHSLPTLGL	B3801
EHSLVIDTL	B3801
EHSNLEELF	B3801
EHSPDILKL	B3801
EHSPFHEHV	B3801
EHSPVPAGF	B3801
EHSPYYEAM	B3801
EHSQPLEEL	B3801
EHSRITELL	B3801
EHSRVLQQL	B3801
EHSSLKTHL	B3801
EHSTGITHL	B3801
EHSTVITFL	B3801
EHSVCANEM	B3801
EHSVHHWTI	B3801
EHSVMTVKL	B3801
EHTDIQEYI	B3801
EHTDLEAQI	B3801
EHTDQVLHL	B3801
EHTEVLQLL	B3801
EHTHDQVVL	B3801
EHTKERVKL	B3801
EHTKQFQTI	B3801
EHTPDDPLL	B3801
EHTPDEESI	B3801
EHTPSALAI	B3801
EHTQTVSQL	B3801
EHVADVDTL	B3801
EHVDFESLF	B3801
EHVDVIAKF	B3801
EHVEAFITI	B3801
EHVEGQSNL	B3801
EHVIDLETF	B3801
EHVIIQAEF	B3801
EHVKDDVSI	B3801
EHVKEVQQL	B3801
EHVLETINF	B3801
EHVLHFITI	B3801
EHVLLVSIL	B3801
EHVLTGDSI	B3801
EHVLTTVTL	B3801
EHVNLFPLF	B3801
EHVPGADIL	B3801
EHVPLLLYI	B3801
EHVPNSVRL	B3801
EHVPSSSSI	B3801
EHVQADHEL	B3801
EHVQFNEFL	B3801
EHVQLFDLM	B3801
EHVQTQMSL	B3801
EHVVQGDAL	B3801
EHVYPDHRL	B3801
EHWIGHENF	B3801
EHWPSFENL	B3801
EHWPSPETF	B3801
EHYDKIQEL	B3801
EHYDYHQEI	B3801
EHYGGTATF	B3801
EHYHIVQKF	B3801
EHYHLTEAL	B3801
EHYNQPTSL	B3801
EHYNSVTRL	B3801
EHYPMTEQF	B3801
EHYQNFQLL	B3801
EHYRHALRL	B3801
EHYRRQHQL	B3801
EIDASVPEL	B3801
EKDPQPQQL	B3801
EKIHKDHLI	B3801
EKLEKQQKI	B3801
EKQRMEQKW	B3801
EKTILGDSI	B3801
ELDPVEYTL	B3801
ELDSNEHLL	B3801
ELEAIVNSI	B3801
ELEKQLYSL	B3801
ELGRSVEEL	B3801
EQDIVIITY	B3801
EQDPGALLL	B3801
EQDPTNLYI	B3801
EQIKEYHHL	B3801
EQIRDVPVL	B3801
EQLALQSTL	B3801
EQNLERQVL	B3801
EQRLIYEEL	B3801
EQSDLVHRI	B3801
ERAAANEQL	B3801
ERAALQEEL	B3801
ERAPPQTHL	B3801
ERCPRGDDI	B3801
ERDDMIHQL	B3801
ERDDQQVFI	B3801
ERDGKKYKL	B3801
ERDPATYNI	B3801
ERDPHEEIL	B3801
ERDPKAHRF	B3801
ERDPLLHSF	B3801
ERDPQSPEF	B3801
ERDPVLWSL	B3801
ERDPVPLSI	B3801
ERDRLILFL	B3801
ERDSNYHLL	B3801
EREAGKVYL	B3801
EREKSNPTF	B3801
ERFADRSLL	B3801
ERFLGPEIF	B3801
ERFRCPEAL	B3801
ERFSALERL	B3801
ERIAQSDYI	B3801
ERIRDVVYF	B3801
ERLKIRGSL	B3801
ERLLRNEKF	B3801
ERLQIDEQL	B3801
ERLRLNEKF	B3801
ERLSTQEGL	B3801
ERMAGNEAL	B3801
ERMNGQEVF	B3801
ERNNTRLLL	B3801
ERQFKEEKL	B3801
ERSGLQLSL	B3801
ERVKLQEAL	B3801
ESDSPDSHL	B3801
ETGETPLTL	B3801
FEDLEVSTF	B3801
FHAAGGQGL	B3801
FHADAILSF	B3801
FHAEPVDVW	B3801
FHAEQEKFL	B3801
FHAETLTAL	B3801
FHAFLKTEF	B3801
FHAGGETMM	B3801
FHAIIQERL	B3801
FHAKEVQLF	B3801
FHAQAEKHF	B3801
FHAQGSAVL	B3801
FHASTLHRL	B3801
FHAVYRDDL	B3801
FHCESSAHW	B3801
FHCTLIGYF	B3801
FHDATRVYL	B3801
FHDDDNLSL	B3801
FHDDGFLAF	B3801
FHDDSMKSF	B3801
FHDDTHSRI	B3801
FHDDWISSI	B3801
FHDGDSVVF	B3801
FHDGFLLEV	B3801
FHDGQRSRL	B3801
FHDGSVHIV	B3801
FHDHALMII	B3801
FHDILIRKF	B3801
FHDITRLHL	B3801
FHDKKILLL	B3801
FHDKTPYTI	B3801
FHDKYGNAV	B3801
FHDLEGNAV	B3801
FHDMGGVQL	B3801
FHDMMPKYL	B3801
FHDMNPQSI	B3801
FHDNSGDVF	B3801
FHDPDSAVV	B3801
FHDPWKLLI	B3801
FHDRMEECF	B3801
FHDSANKEF	B3801
FHDSAVTSV	B3801
FHDSDLAQF	B3801
FHDSSPTQI	B3801
FHDVAGDIF	B3801
FHEDAEVQL	B3801
FHEEDESSF	B3801
FHEEFIHYL	B3801
FHEEHSRVL	B3801
FHEEILPMF	B3801
FHEFHSPAL	B3801
FHEFQESTI	B3801
FHEGDVITL	B3801
FHEHSAMLL	B3801
FHEQTGQKL	B3801
FHERGQEFL	B3801
FHESGFTTV	B3801
FHESGLLRF	B3801
FHESLSHEL	B3801
FHEYQESTI	B3801
FHFAGDGKL	B3801
FHFEPNEYF	B3801
FHFLKEEKF	B3801
FHFLREEKI	B3801
FHFRTDERI	B3801
FHGDPHATF	B3801
FHGPGHISL	B3801
FHGPPEPVL	B3801
FHGPTEHIY	B3801
FHGPYGNFL	B3801
FHGSIYPKL	B3801
FHGVKDIKW	B3801
FHHESKENF	B3801
FHHEYPWIL	B3801
FHHPNILEL	B3801
FHHPSAVRL	B3801
FHHQDGYRY	B3801
FHHVGQAGL	B3801
FHIAGAYLL	B3801
FHIDFGHFL	B3801
FHIDFGHIL	B3801
FHIGDRVLI	B3801
FHIRDSHML	B3801
FHKDPDVNM	B3801
FHKDPDVTV	B3801
FHLDVEDYL	B3801
FHLEHAANL	B3801
FHLIDFNLL	B3801
FHLPDDPSI	B3801
FHLSSQSSL	B3801
FHMDKVHYI	B3801
FHMDPSGTF	B3801
FHMGGNMEL	B3801
FHNAVSAYF	B3801
FHNELLTQL	B3801
FHNFIKVTL	B3801
FHNLPSLTL	B3801
FHNNIIVLI	B3801
FHNTEVEAM	B3801
FHQDDHNNL	B3801
FHQDLPLSI	B3801
FHQDPPLMF	B3801
FHQEEKESL	B3801
FHQELPLYI	B3801
FHQEQGHQL	B3801
FHQHQNEHI	B3801
FHQLQQHQL	B3801
FHQPDSVIL	B3801
FHQRGIALW	B3801
FHQVQVVHL	B3801
FHSADVLKM	B3801
FHSDPLSAI	B3801
FHSDYRPLI	B3801
FHSEEQQLL	B3801
FHSGGKFIL	B3801
FHSHDGPSL	B3801
FHSHSDHRF	B3801
FHSIIHNGL	B3801
FHSKDQLNI	B3801
FHSKEIVAI	B3801
FHSNDVATL	B3801
FHSNEESGF	B3801
FHSPFRFEI	B3801
FHSPPQEAL	B3801
FHSQSEIEV	B3801
FHSRYTEQF	B3801
FHSVEVHKW	B3801
FHTEFQNLL	B3801
FHTGDVLKI	B3801
FHTHFYDRL	B3801
FHTSYAETL	B3801
FHTTPNTSL	B3801
FHTVIGDTV	B3801
FHTYDVQKL	B3801
FHVDKVHNI	B3801
FHVDVPVQF	B3801
FHVKSGLQI	B3801
FHVKVAQSI	B3801
FHVPSLEEL	B3801
FHVSPDPSV	B3801
FHWSGNEQM	B3801
FHYGSVVTY	B3801
FHYPGVQNL	B3801
FIAPTGHSL	B3801
FKIDAGDRF	B3801
FKIDKEYLL	B3801
FKSENDPNL	B3801
FLADIVQKL	B3801
FLDGNEMTL	B3801
FLEHREETI	B3801
FNTLRLYLW	B3801
FPIEAGDMF	B3801
FPNVEIVTI	B3801
FQAEIAQLM	B3801
FQCQTKLEL	B3801
FQDALEPLL	B3801
FQDEINWRL	B3801
FQDGTKATF	B3801
FQDHTKLIL	B3801
FQDKDQVFI	B3801
FQDPSVTQL	B3801
FQDSGLSRF	B3801
FQEADSPTL	B3801
FQHEDLNFL	B3801
FQSDTNAML	B3801
FQSPPTPFL	B3801
FRDGLKLML	B3801
FRDGLTISF	B3801
FRDNSEVQF	B3801
FREESQDTL	B3801
FRFAGSENL	B3801
FRFHADEEM	B3801
FRGPVVPAF	B3801
FRMRHLQSL	B3801
FRSKIKNAL	B3801
FRTEGAEKL	B3801
FRYPQDYQF	B3801
FRYPTTEEL	B3801
FSDTGNFGF	B3801
GCIIDAFII	B3801
GHAAPMTEI	B3801
GHAASFAQF	B3801
GHAASSPEI	B3801
GHADIVHLL	B3801
GHADVAQLL	B3801
GHAETDEQL	B3801
GHAEVVNLL	B3801
GHAGSVDSI	B3801
GHAKDACVI	B3801
GHAMPIRSL	B3801
GHAPYSRTL	B3801
GHAQASPEI	B3801
GHASPCPPL	B3801
GHCAPSPLL	B3801
GHCDVLLSL	B3801
GHDASQITL	B3801
GHDASVLKV	B3801
GHDCFPVLF	B3801
GHDDAVSKI	B3801
GHDDEIHSI	B3801
GHDDVVLEF	B3801
GHDFHVFQI	B3801
GHDGGMIVF	B3801
GHDGIVLAL	B3801
GHDGLYQGL	B3801
GHDGSHALL	B3801
GHDHNLQYL	B3801
GHDLHSISI	B3801
GHDNTDVSI	B3801
GHDPIILNF	B3801
GHDPSAHVL	B3801
GHDQVVVLL	B3801
GHDTIVHLL	B3801
GHDTNHVLL	B3801
GHDVIKTLI	B3801
GHEDGGIRL	B3801
GHEDGTVRF	B3801
GHEEGATRL	B3801
GHEELVLYL	B3801
GHELGHWKL	B3801
GHEPTLLLI	B3801
GHERSITQI	B3801
GHESLVHHI	B3801
GHFAGMVLI	B3801
GHFDGVQDL	B3801
GHFDVVQLL	B3801
GHFEKPLFL	B3801
GHFPSPIRL	B3801
GHFQGEIKL	B3801
GHFTSSDLI	B3801
GHFVKPEAF	B3801
GHFVPNITF	B3801
GHHELAERL	B3801
GHHLETHDL	B3801
GHHPGASFL	B3801
GHIDAVSLL	B3801
GHIEDTVEM	B3801
GHIESPVFI	B3801
GHIESSALL	B3801
GHLAMETLL	B3801
GHLAVVELL	B3801
GHLDMVEFL	B3801
GHLDVVQLL	B3801
GHMEAVNLL	B3801
GHMFPSHLL	B3801
GHMPTVELL	B3801
GHNAIINTL	B3801
GHNALFETF	B3801
GHNGWVTQI	B3801
GHNVFKERI	B3801
GHQADEPSF	B3801
GHQDGITFI	B3801
GHQDQSIRI	B3801
GHQQEVETL	B3801
GHQSVIQAL	B3801
GHSAAVHSF	B3801
GHSAHIVTL	B3801
GHSAPLTNI	B3801
GHSDIHSLL	B3801
GHSDPEESF	B3801
GHSDVVMGL	B3801
GHSEVSTAI	B3801
GHSEVVAIL	B3801
GHSGAVMEL	B3801
GHSGDVMSL	B3801
GHSGPITSI	B3801
GHSHVKLQL	B3801
GHSIGQYRI	B3801
GHSINDYSI	B3801
GHSKLQVTM	B3801
GHSPPSSSL	B3801
GHSPPTSSL	B3801
GHSPVLRNI	B3801
GHSQGFNKL	B3801
GHSQVLQAI	B3801
GHSSCPQEL	B3801
GHSSFITHL	B3801
GHSSLISYL	B3801
GHSSLTTHL	B3801
GHSSYITHL	B3801
GHTAVVSFL	B3801
GHTLLALAT	B3801
GHTNIVDFL	B3801
GHTNVEELM	B3801
GHTNVVSYL	B3801
GHVAQIYAI	B3801
GHVEDVLLI	B3801
GHVEMVNLL	B3801
GHVVDGHKL	B3801
GHVVDIVAL	B3801
GHWSQVQTI	B3801
GHYDDKDTL	B3801
GHYEVAELL	B3801
GHYEVSEML	B3801
GHYEVTELL	B3801
GHYGDINLL	B3801
GHYLGEFSI	B3801
GHYQNALYL	B3801
GHYTEGAEL	B3801
GQDGSVVQF	B3801
GQESLSEFF	B3801
GRLEGWEVF	B3801
GRYAGEESL	B3801
GVESHGLTL	B3801
HAIEDKETI	B3801
HAVSQVDHI	B3801
HDGSTGVTI	B3801
HDIENVLLK	B3801
HDPHLLYTL	B3801
HDPTSANLL	B3801
HDSTISLLF	B3801
HEAMEQQTI	B3801
HESGASIKI	B3801
HETGTKITI	B3801
HEVMEQQTI	B3801
HFDPSNAVV	B3801
HFEQFESTI	B3801
HFGRPPVDI	B3801
HHAAGGLHF	B3801
HHAASAWNL	B3801
HHADKALTM	B3801
HHAEPPPAL	B3801
HHAESEAHL	B3801
HHAEYLTEL	B3801
HHAFQPSKL	B3801
HHAHGRELL	B3801
HHAHVNVSW	B3801
HHAKAGTII	B3801
HHALELEYL	B3801
HHALSFRGL	B3801
HHANELIRF	B3801
HHANPAIGF	B3801
HHANPILLL	B3801
HHAPLPSHL	B3801
HHAPLVNSL	B3801
HHAQDKSLL	B3801
HHAQDYGGL	B3801
HHASPTQTM	B3801
HHAVDIDLY	B3801
HHAVSPYSI	B3801
HHAVSTLGI	B3801
HHAYLHDQF	B3801
HHAYPGAGV	B3801
HHCDDHLSL	B3801
HHCEAVLHL	B3801
HHCKLTQVL	B3801
HHCPAFGLL	B3801
HHCPGNHSW	B3801
HHCPKTPFL	B3801
HHDDYYSRL	B3801
HHDEEKDVI	B3801
HHDEKTWNV	B3801
HHDFHHMNF	B3801
HHDHLQPLL	B3801
HHDIKPSNI	B3801
HHDIVRFLV	B3801
HHDKQEVQL	B3801
HHDLEGLEI	B3801
HHDPSLPYL	B3801
HHDQDHPTF	B3801
HHDQLDRIF	B3801
HHDQLHTYL	B3801
HHDQPVKPL	B3801
HHDRLILYF	B3801
HHDRVTLEV	B3801
HHDSALTHM	B3801
HHDSEPNLL	B3801
HHDSRRIFV	B3801
HHDSRTYLV	B3801
HHDVVACDF	B3801
HHDYSTYTF	B3801
HHEAEFQHL	B3801
HHEAGVTAL	B3801
HHEAMKTQI	B3801
HHEASGVTV	B3801
HHEATQSHF	B3801
HHEEGASAW	B3801
HHEFLQQSL	B3801
HHEGHLTLL	B3801
HHEGLIRLI	B3801
HHEKAVELL	B3801
HHEKSDLLI	B3801
HHEKSVRQL	B3801
HHELHAAHL	B3801
HHELVALLL	B3801
HHENKYLLL	B3801
HHENLVSFL	B3801
HHEPESPQL	B3801
HHFCDFINL	B3801
HHFEDADNI	B3801
HHFEGAQIL	B3801
HHFEKAVTL	B3801
HHFEQMLKL	B3801
HHFIEGVKI	B3801
HHFLELVTL	B3801
HHFLIGNNF	B3801
HHFPGPLLV	B3801
HHFSGLLKL	B3801
HHFVPLVTL	B3801
HHGEQIQTL	B3801
HHGGLLPIL	B3801
HHGIDLEKI	B3801
HHGPMAVAF	B3801
HHGPPGPTF	B3801
HHGPQTLYL	B3801
HHGQAQPGL	B3801
HHGRFIMSL	B3801
HHGRHFIHI	B3801
HHGRSLPRF	B3801
HHGSGDWLL	B3801
HHGTFMEEF	B3801
HHGTPHTTI	B3801
HHGTSILTL	B3801
HHHAGYEQF	B3801
HHHALQQQL	B3801
HHHAVGLNL	B3801
HHHDYHHIL	B3801
HHHERHISI	B3801
HHHHAHHLH	B3801
HHHHDYHHI	B3801
HHHHGRDFL	B3801
HHHHHAHHL	B3801
HHHHHAVGL	B3801
HHHHHHHHL	B3801
HHHHHHHLL	B3801
HHHHHHPGL	B3801
HHHHHPPMI	B3801
HHHHLGYSL	B3801
HHHHQQHLL	B3801
HHHHVDQSL	B3801
HHHLGSVIL	B3801
HHHLPTEAL	B3801
HHHLQNNEL	B3801
HHHQEVILV	B3801
HHHRGEVQF	B3801
HHHRLHHHL	B3801
HHHSFYDFI	B3801
HHHSVPVFI	B3801
HHHTDGAYF	B3801
HHIANANLM	B3801
HHIASVEKL	B3801
HHIATVEKL	B3801
HHIDSANAL	B3801
HHIEAQQRL	B3801
HHIEEPCSL	B3801
HHIENLDLF	B3801
HHIEPFCKL	B3801
HHIGELHIL	B3801
HHIGREPTL	B3801
HHIIENNHI	B3801
HHIIEQLRF	B3801
HHIKYQHLL	B3801
HHILADVSL	B3801
HHILKSDDL	B3801
HHINDTDTI	B3801
HHIPDVITY	B3801
HHIRDRAHI	B3801
HHISTEQEI	B3801
HHITGSQNI	B3801
HHIVENTYF	B3801
HHKASAELL	B3801
HHKKEIERL	B3801
HHLADLSHL	B3801
HHLDALDQL	B3801
HHLDPDTEL	B3801
HHLDSQSRW	B3801
HHLDVVDNL	B3801
HHLEQMYKL	B3801
HHLGASYLL	B3801
HHLGDDVVL	B3801
HHLGVEQVF	B3801
HHLHHHHAL	B3801
HHLIEHSRL	B3801
HHLIQAVLL	B3801
HHLKEHLRI	B3801
HHLKEQHHI	B3801
HHLMEQHNI	B3801
HHLQDSQQL	B3801
HHLSDICHL	B3801
HHLTAYEKL	B3801
HHLVETLKF	B3801
HHLVIPSVL	B3801
HHMATLASI	B3801
HHMDEADVL	B3801
HHMEVLREL	B3801
HHMGGMAGL	B3801
HHMGISHVL	B3801
HHMNPHMTF	B3801
HHMNSIRKI	B3801
HHMVDSNEI	B3801
HHNDHKTFI	B3801
HHNEAVLHL	B3801
HHNGIAELL	B3801
HHNRAITHL	B3801
HHQAAIEKL	B3801
HHQALEVLL	B3801
HHQDAYIRI	B3801
HHQILQQQI	B3801
HHQKPVNAI	B3801
HHQLSTLVL	B3801
HHQMASESF	B3801
HHQNNTITL	B3801
HHQPELQQL	B3801
HHQPMVQGI	B3801
HHQQLPHGF	B3801
HHQQPHQYL	B3801
HHQQQVDSI	B3801
HHQRTLEQL	B3801
HHQSKVITL	B3801
HHRMEQERF	B3801
HHSAAQPLV	B3801
HHSALLILL	B3801
HHSAMEKRL	B3801
HHSDGSVSL	B3801
HHSDRYQTF	B3801
HHSDTPTTL	B3801
HHSFDLVIF	B3801
HHSFQMYTF	B3801
HHSGAKVVL	B3801
HHSGILPIL	B3801
HHSGNTYFL	B3801
HHSGTITCL	B3801
HHSIKQLQL	B3801
HHSISSQTF	B3801
HHSLALTSF	B3801
HHSLSHSLL	B3801
HHSLTQNLL	B3801
HHSLVLSHL	B3801
HHSMSQPIM	B3801
HHSNILLTF	B3801
HHSNIPMSL	B3801
HHSNIPSVL	B3801
HHSNLIAGM	B3801
HHSPPEPEV	B3801
HHSQEIIEF	B3801
HHSQSFQLL	B3801
HHSRALQSI	B3801
HHSSEDYNL	B3801
HHSSPTTQI	B3801
HHSSVQDAV	B3801
HHSTIVYHW	B3801
HHSTQMQEL	B3801
HHSTSLPNL	B3801
HHSTVADGL	B3801
HHSVGTELL	B3801
HHSVIGRPS	B3801
HHSVPVEGF	B3801
HHSVQALSW	B3801
HHSYEDTGL	B3801
HHTASPWNL	B3801
HHTDQRDYI	B3801
HHTKVQYQL	B3801
HHTLYINLI	B3801
HHTQVDPAM	B3801
HHTRLILYF	B3801
HHTSINDLL	B3801
HHTSPQHLL	B3801
HHTSSVYSI	B3801
HHTSVCEVF	B3801
HHTTDSASW	B3801
HHTTQQTFL	B3801
HHTYDVLFL	B3801
HHVAEKTTL	B3801
HHVATIILI	B3801
HHVDTEANI	B3801
HHVEDPASV	B3801
HHVEKVDVL	B3801
HHVEPLERL	B3801
HHVHGCDTF	B3801
HHVIPMPLL	B3801
HHVKDISCL	B3801
HHVKFHYAF	B3801
HHVLEKSEF	B3801
HHVLKNDVL	B3801
HHVLQNDVL	B3801
HHVNMTPEF	B3801
HHVNVNPNF	B3801
HHVQAESYL	B3801
HHVQLESLL	B3801
HHVSAVLNF	B3801
HHVSDKHQF	B3801
HHVSTEHKL	B3801
HHVTIVAHL	B3801
HHVVDGQTF	B3801
HHYEGAVVI	B3801
HHYELPAIL	B3801
HHYLRPSLF	B3801
HHYQAGESL	B3801
HHYTGLLKL	B3801
HHYTIEREL	B3801
HISSISVTI	B3801
HLAWFGDSL	B3801
HLCPIDTGL	B3801
HLDATKLLL	B3801
HLDEARTLL	B3801
HLSIINEYL	B3801
HNDLALVQL	B3801
HNQEENVRF	B3801
HNSKDTVTI	B3801
HPLEDRNTI	B3801
HPNQEPAVI	B3801
HQAAEDMKL	B3801
HQAEYELNI	B3801
HQAGSDSLL	B3801
HQALELDFL	B3801
HQAPDTQSI	B3801
HQAPTERQL	B3801
HQAQIDHYL	B3801
HQCSRIDLL	B3801
HQDDFNQLL	B3801
HQDGIHILV	B3801
HQDNNFLYL	B3801
HQDPNSYSW	B3801
HQDPQQNFL	B3801
HQDQLQVLL	B3801
HQDQMVQKI	B3801
HQDSRAHLL	B3801
HQEQGHQLL	B3801
HQFGMDLLL	B3801
HQGPDDIYL	B3801
HQHEEIQNV	B3801
HQHEYFFLI	B3801
HQHLSKESM	B3801
HQLLEKVRI	B3801
HQNVESHLL	B3801
HQRLEPATL	B3801
HQSEVAQSF	B3801
HQSKEENLI	B3801
HQSPATPAF	B3801
HQSVDIATL	B3801
HQTELGNQL	B3801
HQTGGEVTI	B3801
HQVEEDYLF	B3801
HRAEVTEEF	B3801
HRAGLLHNI	B3801
HRAQLQIRI	B3801
HRAQYEPLF	B3801
HRDGLRLSI	B3801
HRDGRILLF	B3801
HRDGRVITL	B3801
HRDIVKLLL	B3801
HRDNLEFFL	B3801
HRDRFHEQF	B3801
HRDRFMEQF	B3801
HRDSGILGL	B3801
HRDSHITNL	B3801
HRDTTVQTL	B3801
HRDYETATL	B3801
HREEAYYQF	B3801
HRFQTQQLL	B3801
HRFYMFHSF	B3801
HRHALRLLI	B3801
HRIPTNEHL	B3801
HRLHHVSSL	B3801
HRLLDKVEL	B3801
HRLPLQELW	B3801
HRMKGTEGL	B3801
HRMPGYETM	B3801
HRMYRPAYL	B3801
HRNELQMQL	B3801
HRSIVPHVF	B3801
HRTLGVERF	B3801
HRVEEEHVI	B3801
HRVRAGDTL	B3801
HRYECEESF	B3801
HRYLGKEIL	B3801
HSDDEGTVL	B3801
HSLSSSESL	B3801
HSQTDLSQI	B3801
HSSKPHHFL	B3801
HTIGIGDSI	B3801
HVEVVHDNL	B3801
HYVGHGNAI	B3801
IASAIVNEL	B3801
IEGVSDFNL	B3801
IEHGIITNW	B3801
IFSANGQVI	B3801
IFSTGLSVL	B3801
IHAAYVHVI	B3801
IHADQDRAL	B3801
IHAEPVIHF	B3801
IHAGDILKF	B3801
IHALASPLL	B3801
IHALDNGLF	B3801
IHASDLNLL	B3801
IHAVEEVSL	B3801
IHAVKDHGL	B3801
IHCNTPSLL	B3801
IHDDFVTTF	B3801
IHDDLPTEL	B3801
IHDDSVFSI	B3801
IHDEEVLRL	B3801
IHDELQQSF	B3801
IHDEVVNRL	B3801
IHDFQPHVI	B3801
IHDGFGFML	B3801
IHDGLTVHL	B3801
IHDGMNLEL	B3801
IHDGQQTAF	B3801
IHDGTVHTI	B3801
IHDHNIPTL	B3801
IHDHSKAEF	B3801
IHDIENVLL	B3801
IHDILDLTF	B3801
IHDKTEINL	B3801
IHDLDNISF	B3801
IHDLDSNSF	B3801
IHDLFPSLI	B3801
IHDLLKYEF	B3801
IHDMFPLHL	B3801
IHDNGEFYL	B3801
IHDPSVFLL	B3801
IHDSQAPSL	B3801
IHDSRVAGF	B3801
IHDSSSLLM	B3801
IHDSTKQRL	B3801
IHDTLGHML	B3801
IHDYVVAML	B3801
IHEAPAVLL	B3801
IHEDQTVYI	B3801
IHEDSMNLL	B3801
IHEDTRHLL	B3801
IHEEGYNHL	B3801
IHEENIARL	B3801
IHEGTMTSL	B3801
IHEKGFYYI	B3801
IHEKHAHTI	B3801
IHEPEPHIL	B3801
IHEPSAALL	B3801
IHESVSAQI	B3801
IHETNEHTL	B3801
IHETTFNSI	B3801
IHETTYNSI	B3801
IHEVTKVLL	B3801
IHFFGEEYL	B3801
IHFKETEIL	B3801
IHGDGVQKI	B3801
IHGPKGNEI	B3801
IHGPTDYQV	B3801
IHHDAVIFL	B3801
IHHDSEPNL	B3801
IHHDVNELL	B3801
IHHEGGENI	B3801
IHHELYHQI	B3801
IHHGGLLPI	B3801
IHHNWPSLL	B3801
IHHPTPIQI	B3801
IHHRFKNFL	B3801
IHIDIMDYI	B3801
IHIEQLDKI	B3801
IHILDVLVL	B3801
IHIPINNII	B3801
IHISSGNTM	B3801
IHITPEPEF	B3801
IHIVPHVTI	B3801
IHLGHILFL	B3801
IHLHTEALL	B3801
IHLIDPNTL	B3801
IHLIEEHRL	B3801
IHLLDKGDF	B3801
IHNDNEELI	B3801
IHNDVKVLL	B3801
IHNEDNSQF	B3801
IHNEPFLTL	B3801
IHNGVIAVF	B3801
IHNIEPVTF	B3801
IHNLATYVF	B3801
IHNNFGVLF	B3801
IHNRTFSRL	B3801
IHNSDQILL	B3801
IHQDGIHIL	B3801
IHQKHFQHI	B3801
IHQRETQLI	B3801
IHQSVSEQI	B3801
IHSAVLSTI	B3801
IHSDFQTLI	B3801
IHSEDTLTL	B3801
IHSEMYSLL	B3801
IHSENFQTL	B3801
IHSESSDTF	B3801
IHSFELDLL	B3801
IHSFIGDGL	B3801
IHSGELTKI	B3801
IHSGLYSSF	B3801
IHSKSSPEI	B3801
IHSMFPLHL	B3801
IHSNVNDLL	B3801
IHSPASETL	B3801
IHSPVVNEL	B3801
IHSQPQPAL	B3801
IHSQTEVHL	B3801
IHSQVSQQL	B3801
IHSQVTVQI	B3801
IHSSIVSTL	B3801
IHSSQPLTL	B3801
IHSSVQCKL	B3801
IHSTGQQFI	B3801
IHTDGNEQI	B3801
IHTDGNEQL	B3801
IHTEDRAEF	B3801
IHTETGNIW	B3801
IHTEVINNL	B3801
IHTPENPVI	B3801
IHTSSNIHI	B3801
IHTSVSQDF	B3801
IHVDDRQDF	B3801
IHVDFPVIL	B3801
IHVDQSDLL	B3801
IHVIGGNDV	B3801
IHYDRITSL	B3801
IHYDSEPNL	B3801
IHYLDTTTL	B3801
IICNLGDNL	B3801
IIQEIYSQI	B3801
IIQKLEPQI	B3801
ILANIGDHF	B3801
ILANVGDQF	B3801
ILATDDPNF	B3801
ILDDSDSNL	B3801
ILDEPTNNL	B3801
ILDPADPTL	B3801
ILDPHVVLL	B3801
ILDSGIYRI	B3801
ILGPPPPSF	B3801
ILTEQEELL	B3801
INDAGEVRL	B3801
IPCEEGDKL	B3801
IPHMDIEAL	B3801
IQAGYDVNI	B3801
IQCEIFQVL	B3801
IQDDAVHTL	B3801
IQDEEFYTL	B3801
IQDPDEPIL	B3801
IQEGKLVGI	B3801
IQHDLIFSL	B3801
IQHMELQLI	B3801
IQIMKVEEI	B3801
IRAAPPPLF	B3801
IRIKSLKYI	B3801
IRPQAIEQV	B3801
IRQEKLEQL	B3801
IRTPTGDEF	B3801
IVQGPDPNL	B3801
KDGLEVAVL	B3801
KHAEELERL	B3801
KHAFEIIHL	B3801
KHANDQTVI	B3801
KHASHISKL	B3801
KHAVSDPSI	B3801
KHCHTKLSL	B3801
KHDDHYELI	B3801
KHDDPALTL	B3801
KHDDVMAKF	B3801
KHDEYLILL	B3801
KHDHVRHMI	B3801
KHDQLKEHI	B3801
KHDTKLLIL	B3801
KHDVGAYML	B3801
KHFEGTEFL	B3801
KHFETPSKL	B3801
KHGDVITII	B3801
KHHKDVLRL	B3801
KHHPDLHLW	B3801
KHLEVVTRL	B3801
KHNSVTHVF	B3801
KHNVDDSLL	B3801
KHQEHILRF	B3801
KHQEYEQKL	B3801
KHQLSQSFL	B3801
KHSEIYNKL	B3801
KHSELYMQV	B3801
KHSEVLFNL	B3801
KHSEVVTQI	B3801
KHSPPGPSF	B3801
KHSPSVAKI	B3801
KHSVLFTGI	B3801
KHTEMITTL	B3801
KHTKFGNTI	B3801
KHTRSWAVL	B3801
KHVAPDHLL	B3801
KHVEFDFLI	B3801
KLAPKDVKI	B3801
KLASQGDSI	B3801
KLLEVYEQL	B3801
KMDQADAQF	B3801
KMIDSGDKL	B3801
KPHLEKLTL	B3801
KQELCNDVL	B3801
KQQAVSEEI	B3801
KQVHPDTGI	B3801
KRFKGTESI	B3801
LADAINTEF	B3801
LDDEVIELI	B3801
LDIQQEEYL	B3801
LFDSSLYFL	B3801
LHAAESDEF	B3801
LHADPEPSV	B3801
LHAFPELYF	B3801
LHAGDTTNF	B3801
LHALPELYF	B3801
LHAQGDPAL	B3801
LHAQPIISI	B3801
LHASDFSVL	B3801
LHATGDYLL	B3801
LHATVMNTL	B3801
LHCATITSL	B3801
LHDAEIVRL	B3801
LHDAMHETL	B3801
LHDDRGPVL	B3801
LHDEKDESL	B3801
LHDEMLHWF	B3801
LHDERFEKF	B3801
LHDETLTYL	B3801
LHDFHSHEI	B3801
LHDHGVSSL	B3801
LHDKFVTKM	B3801
LHDKMKMQL	B3801
LHDLSKAEL	B3801
LHDPHPTCW	B3801
LHDQFQHQL	B3801
LHDRGHYVL	B3801
LHDSADALL	B3801
LHDSSDYLL	B3801
LHDSYDYDL	B3801
LHDTRTHFL	B3801
LHDTVTTLI	B3801
LHDVDLNTF	B3801
LHDVEHVLI	B3801
LHDVSDFLL	B3801
LHEAGGQIL	B3801
LHEDFVVEL	B3801
LHEDGGKLF	B3801
LHEEATMTI	B3801
LHEESDLLL	B3801
LHEGSQVLL	B3801
LHENGCITL	B3801
LHFADDISI	B3801
LHGSVHVTL	B3801
LHHDDPEVL	B3801
LHHPNNQTL	B3801
LHHQYNPKF	B3801
LHHRELENL	B3801
LHIATEDNI	B3801
LHIGDHVFI	B3801
LHIGDIVSL	B3801
LHLQQQLHQ	B3801
LHNAETSSW	B3801
LHNDLNPTF	B3801
LHNDSVVSL	B3801
LHNNLLTYL	B3801
LHQAVGPHL	B3801
LHQKHQLET	B3801
LHQQESQSL	B3801
LHSDKKLTL	B3801
LHSEDFLEL	B3801
LHSEEFLSF	B3801
LHSGDNFQL	B3801
LHSRVKLIL	B3801
LHSSVQQHL	B3801
LHTAEGTHS	B3801
LHTEECNVL	B3801
LHTRPAHLA	B3801
LHTSIGNSV	B3801
LHTTVGSLL	B3801
LHTVFHNCF	B3801
LHVAQGDHF	B3801
LHVGDHAEF	B3801
LHVGDHTEF	B3801
LHYFPEYQW	B3801
LLGSLQPLL	B3801
LLTTMGDRF	B3801
LPAPIEKTI	B3801
LPDGQVITI	B3801
LPIDDVLRI	B3801
LPIDESNTI	B3801
LPLQENVTI	B3801
LPNHLAQAL	B3801
LQDAEIARL	B3801
LQDPGNHLI	B3801
LQDQNTYTL	B3801
LQHPDPIVI	B3801
LRAAGNESF	B3801
LRDENYYQL	B3801
LSHASDVVL	B3801
MDDNRLLTL	B3801
MHAGSSDLL	B3801
MHAISGNHF	B3801
MHAPGMKKI	B3801
MHAQDPQML	B3801
MHDCVVKLL	B3801
MHDEAVTHL	B3801
MHDEKVDLW	B3801
MHDFNLISI	B3801
MHDHFNAEI	B3801
MHDKVFAYI	B3801
MHDYDGNNL	B3801
MHDYNQAEM	B3801
MHEALKLRL	B3801
MHEEAEAVL	B3801
MHEEDEKRF	B3801
MHEENVYTV	B3801
MHEVGVVAF	B3801
MHFESGSTL	B3801
MHFHETETF	B3801
MHGLEPQTI	B3801
MHGQPSPSL	B3801
MHHFIPDLL	B3801
MHHHEHHHL	B3801
MHHNIPHRF	B3801
MHHQPDPAL	B3801
MHHSLPETL	B3801
MHIDSHEAL	B3801
MHILDGCSI	B3801
MHISGSDLF	B3801
MHIYETDGF	B3801
MHLDRQQFL	B3801
MHLIEEHSI	B3801
MHLLGPWLL	B3801
MHLRQYELL	B3801
MHLVDISEF	B3801
MHMVDTVTW	B3801
MHNEKVDLW	B3801
MHSAGTPGL	B3801
MHSALDPVL	B3801
MHSDHTVGL	B3801
MHSDMIYNV	B3801
MHSEELLAF	B3801
MHSGLTQNL	B3801
MHSGPVVAM	B3801
MHSMPAVTL	B3801
MHSNAIAAM	B3801
MHSPAGRSV	B3801
MHSQFHAPL	B3801
MHSSSKEVF	B3801
MHTVEQATL	B3801
MHVDECVEF	B3801
MHVNAGEML	B3801
MHVSDHSGF	B3801
MHYKEAIRI	B3801
MHYPTALLF	B3801
MHYSVAEGL	B3801
MKDDFFIKI	B3801
MKDEGEETL	B3801
MKIEEKITL	B3801
MLDNSFERL	B3801
MLDPLEVHL	B3801
MLVGIGDKI	B3801
MQAEEGNPF	B3801
MQALEKAYI	B3801
MQDESQYFF	B3801
MQDGSVQVI	B3801
MQDKSSYLL	B3801
MQDKTEWKL	B3801
MQDPNFHTM	B3801
MQDPNPYSF	B3801
MQDREDQSI	B3801
MQDSRLYLI	B3801
MQEPSAHTF	B3801
MQESGEQTI	B3801
MQHLENSSL	B3801
MQLQEEAHL	B3801
MQMQERDTL	B3801
MQTKESEIL	B3801
MQVADLQSI	B3801
MQVKVGNEV	B3801
MRDGGKYSL	B3801
MRDGHYTTF	B3801
MRDKLELSF	B3801
MRDPIRILV	B3801
MRDPTFVRL	B3801
MRDSVLTHL	B3801
MREERQDRL	B3801
MREPSLLRF	B3801
MRFDGRLGF	B3801
MRLDDTYSF	B3801
MRLGDAVIW	B3801
MRLSLPLLL	B3801
MRMVLNESL	B3801
MRSDTPAML	B3801
MTAQDLVSL	B3801
NADPQAVTM	B3801
NHAAQLHTL	B3801
NHAAVRQML	B3801
NHADIGFCL	B3801
NHADPNSGL	B3801
NHAEAYNNL	B3801
NHAEERQKF	B3801
NHAEKPVTL	B3801
NHAFHFHCI	B3801
NHAHHEWYL	B3801
NHALELLVI	B3801
NHALPLPGF	B3801
NHALPVYVF	B3801
NHANERMLF	B3801
NHANTRELI	B3801
NHARGILAI	B3801
NHASAKLDF	B3801
NHASLISAL	B3801
NHASMIQGI	B3801
NHASVGPTL	B3801
NHAVTVVNI	B3801
NHCELLSRL	B3801
NHCMEVIRL	B3801
NHCPGSVMF	B3801
NHCSVSSEL	B3801
NHDALPLLY	B3801
NHDDYTNQI	B3801
NHDEAIALL	B3801
NHDFQALAL	B3801
NHDFSPLEI	B3801
NHDFTPLEI	B3801
NHDGDPVEL	B3801
NHDGNVMEF	B3801
NHDGTRNIL	B3801
NHDIISMKL	B3801
NHDKEIEKM	B3801
NHDKLIPLL	B3801
NHDKVLQRL	B3801
NHDLNVLLF	B3801
NHDMTLTEF	B3801
NHDPNVEEF	B3801
NHDPQFEPI	B3801
NHDQHLLLL	B3801
NHDQKLLLI	B3801
NHDREIEKM	B3801
NHDRPDVCI	B3801
NHDSGGVIF	B3801
NHDSVYYTY	B3801
NHDTFRVEF	B3801
NHDTGECRL	B3801
NHDTGEYVL	B3801
NHDTLRYLL	B3801
NHDVAQSEI	B3801
NHDVGDLTW	B3801
NHDVISLKL	B3801
NHDVQVILF	B3801
NHDYKHLYF	B3801
NHEDKEWKF	B3801
NHEDPTPEI	B3801
NHEEEISTL	B3801
NHENQKVQL	B3801
NHFDRSVVL	B3801
NHFHQSFKL	B3801
NHFIDLSQI	B3801
NHFMDNTTL	B3801
NHFPGSFQI	B3801
NHFQEDEQF	B3801
NHFSPCHFL	B3801
NHGAKEPTI	B3801
NHGTTDVKW	B3801
NHGVLKITI	B3801
NHGVVHPSL	B3801
NHHLFGSTL	B3801
NHHLFTTTI	B3801
NHHLQETSF	B3801
NHHMQSISF	B3801
NHHNERMLF	B3801
NHICEQTRF	B3801
NHIDQTTTW	B3801
NHIFSQDNL	B3801
NHIGHTGYL	B3801
NHIGVTEVL	B3801
NHIGWVQEF	B3801
NHIIDGVKV	B3801
NHILPGQSI	B3801
NHINVMVKF	B3801
NHIQDLISL	B3801
NHIQLSSNL	B3801
NHIRHHDNI	B3801
NHISELVQL	B3801
NHKTPESNI	B3801
NHLAAIEIF	B3801
NHLALIFKI	B3801
NHLDSHILL	B3801
NHLDSHLLL	B3801
NHLEDKINI	B3801
NHLEKFFTL	B3801
NHLPEIQKF	B3801
NHLPYIDYL	B3801
NHLQVQESL	B3801
NHLREIWEL	B3801
NHLSFAELL	B3801
NHMASHPVL	B3801
NHMAVAFVL	B3801
NHMRVHTGL	B3801
NHMVQQDYF	B3801
NHNDLVVKV	B3801
NHNEIGELI	B3801
NHNFEIDFL	B3801
NHNFSQQCL	B3801
NHNLELSKL	B3801
NHNRDLQNF	B3801
NHNRELQNF	B3801
NHNSGIDLL	B3801
NHNVAVYSI	B3801
NHQEDKIEF	B3801
NHQEVVELL	B3801
NHQFTKLLI	B3801
NHQGGSVQL	B3801
NHQKDIQVL	B3801
NHQRAFDYF	B3801
NHSADFETV	B3801
NHSAIMLGI	B3801
NHSDMSNTI	B3801
NHSELAILL	B3801
NHSFALTLF	B3801
NHSFMPIVL	B3801
NHSGAVVLL	B3801
NHSGISVNI	B3801
NHSGPGPCI	B3801
NHSHDQLVL	B3801
NHSHQTMEL	B3801
NHSIIEEEF	B3801
NHSLAISVI	B3801
NHSLLRLDL	B3801
NHSLPFLKF	B3801
NHSLTDVCF	B3801
NHSLVTSDL	B3801
NHSMTAIRI	B3801
NHSNQFTQL	B3801
NHSQVGQGI	B3801
NHSRIVFNL	B3801
NHSSYGNGI	B3801
NHSTLHSVF	B3801
NHSTVVRHL	B3801
NHSYSDPLL	B3801
NHTAVHAHL	B3801
NHTEDYVLL	B3801
NHTIYINNL	B3801
NHTLAEPIL	B3801
NHTMVYDGF	B3801
NHTQVQSTL	B3801
NHTSIAELI	B3801
NHTSISSLF	B3801
NHVASDISL	B3801
NHVDDFTTF	B3801
NHVDPEEEI	B3801
NHVEGTARL	B3801
NHVEVAELL	B3801
NHVILTDTF	B3801
NHVPSGPSI	B3801
NHVPVITTL	B3801
NHVSHGEVL	B3801
NHVVESEKL	B3801
NHVVGSEMI	B3801
NHYKGDENI	B3801
NHYNFNPVI	B3801
NHYQKQLEI	B3801
NHYRSEDLL	B3801
NKHREICTI	B3801
NKTAIGDYL	B3801
NKTVIGDYL	B3801
NLIALGDKI	B3801
NLSKEDDVR	B3801
NLVQVGDSL	B3801
NPNPIKPQI	B3801
NQALLSVLI	B3801
NQCSVDEVF	B3801
NQDDLTHKL	B3801
NQDDNHQEL	B3801
NQDLTFQHI	B3801
NQDNLQLFL	B3801
NQEKHFYTF	B3801
NQMDGFDTL	B3801
NQSDASHLL	B3801
NQSELAVLL	B3801
NQSQGYNQW	B3801
NQSSVDLKL	B3801
NRAAAFEQL	B3801
NRAHVQELL	B3801
NRCVKGDSL	B3801
NRDDSNLYI	B3801
NRDELELEL	B3801
NRDFILYRF	B3801
NRDRTQIAL	B3801
NRHYYSITI	B3801
NRIAIYELL	B3801
NRIRQQLRF	B3801
NRLGGEEKF	B3801
NRMLKQMLF	B3801
NRTDVVLIL	B3801
NSDLFINSI	B3801
PHSPALPSL	B3801
QDHRGAFLI	B3801
QENDPAYIL	B3801
QEYPDLIHI	B3801
QHAASLLKL	B3801
QHAAVSEKL	B3801
QHADLPSIF	B3801
QHADPPVQI	B3801
QHADVGKEL	B3801
QHAEELLEW	B3801
QHAEVYYKL	B3801
QHAFIQEKI	B3801
QHAGDLLQL	B3801
QHAHLGDAF	B3801
QHAIQVQHI	B3801
QHAISTEKI	B3801
QHAIVFQHI	B3801
QHAKVYEQL	B3801
QHAKYTCSF	B3801
QHALDVVNM	B3801
QHALERETM	B3801
QHALLQEEL	B3801
QHANAFHQW	B3801
QHANLAGTL	B3801
QHANSSPLL	B3801
QHAPANDYL	B3801
QHARNDPLL	B3801
QHATAQLSL	B3801
QHAVEAISL	B3801
QHAWAQLTF	B3801
QHAWLPLTI	B3801
QHCEQWIEF	B3801
QHCLALLNL	B3801
QHCMAGHQL	B3801
QHCVLPSRL	B3801
QHDAACRVI	B3801
QHDAAQLYL	B3801
QHDAEVEHL	B3801
QHDAPVKTI	B3801
QHDAQEFLL	B3801
QHDCTFDHM	B3801
QHDEKMTTF	B3801
QHDETYYMW	B3801
QHDEVETYF	B3801
QHDFQAPYL	B3801
QHDFQKVKL	B3801
QHDFRTPEF	B3801
QHDFTSQIF	B3801
QHDGCMASL	B3801
QHDGPTKNL	B3801
QHDIHNAKL	B3801
QHDKDQLVL	B3801
QHDLALLRL	B3801
QHDLDHYLF	B3801
QHDLFDSGF	B3801
QHDLFFDTL	B3801
QHDLGAMEL	B3801
QHDLGHASI	B3801
QHDLSQSAF	B3801
QHDMVLNVW	B3801
QHDNIIAYY	B3801
QHDNIVTHY	B3801
QHDPETSVL	B3801
QHDPGKMFI	B3801
QHDPLTTDL	B3801
QHDPSAVAV	B3801
QHDPYITSI	B3801
QHDQRVSEL	B3801
QHDRALERF	B3801
QHDSLVYVL	B3801
QHDTIGYLL	B3801
QHDVLFSYL	B3801
QHDVLKLEF	B3801
QHDVQTLLL	B3801
QHDVSQTLL	B3801
QHEAAVPQL	B3801
QHEAFIRSI	B3801
QHEAGSTSW	B3801
QHEDNKYFL	B3801
QHEEFVTSL	B3801
QHEEPESFF	B3801
QHEEYQEEL	B3801
QHEFPGPAF	B3801
QHEFTVHFL	B3801
QHEGGVQEL	B3801
QHEGKELVI	B3801
QHEGQHYNI	B3801
QHEGSYLSI	B3801
QHEKAALYF	B3801
QHEKEGYTI	B3801
QHEKLIVRI	B3801
QHELGNVFL	B3801
QHENIVNLL	B3801
QHENKMLKL	B3801
QHENSSLLL	B3801
QHENVDVRI	B3801
QHEQPGQGI	B3801
QHERELQKL	B3801
QHERMGYQL	B3801
QHESSNQMF	B3801
QHETSSPAL	B3801
QHFDAAYIF	B3801
QHFDPVIQL	B3801
QHFDSPTQF	B3801
QHFDSVMQL	B3801
QHFDTIYSI	B3801
QHFEGLNML	B3801
QHFGMVELL	B3801
QHFLLSDRL	B3801
QHFNGLLEI	B3801
QHFPATPLL	B3801
QHFPEQMKL	B3801
QHFVEKNKL	B3801
QHFVEKVVF	B3801
QHFVYDHVF	B3801
QHFYICENF	B3801
QHGDTFTVL	B3801
QHGDVVSAI	B3801
QHGGRDTQY	B3801
QHGLTPQQI	B3801
QHGPLLLTL	B3801
QHGSPAPTL	B3801
QHGTQQQDL	B3801
QHHAKPNCF	B3801
QHHAKPNIF	B3801
QHHHLPQHL	B3801
QHHHRQLLL	B3801
QHHKLVNTI	B3801
QHHLEPTTF	B3801
QHHLGQAAL	B3801
QHHNYQAIL	B3801
QHHQDKPLF	B3801
QHHVEQLDL	B3801
QHHVVQDML	B3801
QHIADYQSF	B3801
QHIAQDSSL	B3801
QHIATDDNL	B3801
QHIDAVARF	B3801
QHIDFVTAI	B3801
QHIDNITQI	B3801
QHIEGGEQI	B3801
QHIGEMSFL	B3801
QHIGKPSTI	B3801
QHIISPDQI	B3801
QHIKSDVHL	B3801
QHILNPAFL	B3801
QHILSVQQF	B3801
QHIMMVNHL	B3801
QHIMYCENF	B3801
QHIPGATLL	B3801
QHIPTPLFV	B3801
QHIRHLEKL	B3801
QHISDRENI	B3801
QHISDSPII	B3801
QHISERVLW	B3801
QHISTLESI	B3801
QHITNEYEF	B3801
QHLAQLQQL	B3801
QHLASISHF	B3801
QHLGKGHLL	B3801
QHLHDRNHL	B3801
QHLIDTNKI	B3801
QHLIIFDYI	B3801
QHLLDTNQL	B3801
QHLLEKSNI	B3801
QHLLEQAEL	B3801
QHLLNDSER	B3801
QHLLNQNLL	B3801
QHLNQKDTL	B3801
QHLPLSERI	B3801
QHLPYIQIL	B3801
QHLQNELIR	B3801
QHLQQSNEI	B3801
QHLRDILKL	B3801
QHLSDYSQL	B3801
QHLVQQLVL	B3801
QHMDETVSF	B3801
QHMHPHSRL	B3801
QHMIPENAL	B3801
QHMIQQQTL	B3801
QHMKLKLQF	B3801
QHMMPSQAF	B3801
QHNDEMQEL	B3801
QHNDLEFKL	B3801
QHNGIIFQF	B3801
QHNIPFPCL	B3801
QHNPVPDFI	B3801
QHNQSVNYF	B3801
QHNREQILI	B3801
QHNREVQSL	B3801
QHNRGGYFL	B3801
QHNYPGIKL	B3801
QHQALVTLW	B3801
QHQAWLQSI	B3801
QHQDRVQNL	B3801
QHQEFSFLL	B3801
QHQEHFIQM	B3801
QHQEKVLYL	B3801
QHQESIIQL	B3801
QHQETINTL	B3801
QHQETPVYL	B3801
QHQFRDQRW	B3801
QHQGAVELL	B3801
QHQGVSLTM	B3801
QHQKDKMYI	B3801
QHQKEISEL	B3801
QHQLDTILF	B3801
QHQLESEKF	B3801
QHQLQDSLL	B3801
QHQLQQQQL	B3801
QHQMDVAFL	B3801
QHQQHTTVI	B3801
QHQRELEKL	B3801
QHQSDVEAL	B3801
QHQSGIVQL	B3801
QHQSSYGPM	B3801
QHQSVPQCL	B3801
QHQTMDISL	B3801
QHQTMMHYF	B3801
QHSAAGATI	B3801
QHSAVDPLL	B3801
QHSDELEQF	B3801
QHSDFLTQI	B3801
QHSDIAQRY	B3801
QHSDKIIRL	B3801
QHSDSCYKL	B3801
QHSEEERTL	B3801
QHSEMLAKL	B3801
QHSFSFAGF	B3801
QHSFSLPTC	B3801
QHSGSYEVI	B3801
QHSGVDICI	B3801
QHSGWVSQF	B3801
QHSHIHSHL	B3801
QHSHVVRYF	B3801
QHSIEREKL	B3801
QHSIIPLAL	B3801
QHSILACKI	B3801
QHSIPVFIF	B3801
QHSITPLAL	B3801
QHSKIIQAF	B3801
QHSKTLFLK	B3801
QHSLFLPTL	B3801
QHSLGGHRL	B3801
QHSLINPEI	B3801
QHSLPLLLI	B3801
QHSLTQQRL	B3801
QHSMILEQI	B3801
QHSNASQSL	B3801
QHSNSMDNL	B3801
QHSNVVINL	B3801
QHSPALKAI	B3801
QHSPDLMSF	B3801
QHSPEAFHL	B3801
QHSPSEPFL	B3801
QHSQAVADL	B3801
QHSQLGQDL	B3801
QHSRQQLSF	B3801
QHSRSYDSI	B3801
QHSSFFIFL	B3801
QHSSLSTRF	B3801
QHSSPNEQL	B3801
QHSTAQLNL	B3801
QHSTMTSTL	B3801
QHSVAGHHL	B3801
QHSVQVDQL	B3801
QHSVSYQDL	B3801
QHTDQTEAF	B3801
QHTDTVVNF	B3801
QHTKAIELL	B3801
QHTKPDIIF	B3801
QHTPTSITL	B3801
QHTSLPLTF	B3801
QHVDTGNSY	B3801
QHVFQNLIL	B3801
QHVGTSVFL	B3801
QHVHTLETL	B3801
QHVIDDLSL	B3801
QHVISEQSL	B3801
QHVKNDYLI	B3801
QHVPSVLVL	B3801
QHVQHHHRF	B3801
QHVQLLTQI	B3801
QHVSSSDLF	B3801
QHVTEAFQF	B3801
QHVTISQLF	B3801
QHVTTQLVL	B3801
QHVVEFDFL	B3801
QHVVGFHGF	B3801
QHVYPFSSL	B3801
QHYQGQSSI	B3801
QHYQIPDDF	B3801
QIDAEDPEI	B3801
QIEELEQQI	B3801
QISDNHTLI	B3801
QKIEREHQI	B3801
QLAPADPLI	B3801
QLDEREHTI	B3801
QLDSGNYLF	B3801
QLFHPEQLI	B3801
QNHVKSLNW	B3801
QQDAHEFLI	B3801
QQDAQEFFL	B3801
QQDDGKMFI	B3801
QQDEEVSSL	B3801
QQDKTLLSL	B3801
QQDPQQYNV	B3801
QQDQVDRNI	B3801
QQDSGRLYL	B3801
QQDWVVQRI	B3801
QQEELLQRL	B3801
QQGPVDAHL	B3801
QQHREDYQL	B3801
QQLEDLCSW	B3801
QQLLQLQQL	B3801
QQNPQPLIF	B3801
QQQQLLLLQ	B3801
QQSNVILLL	B3801
QQSVIGDYL	B3801
QQTRDGNVF	B3801
QRAHVQEFF	B3801
QRALLANAL	B3801
QRALLVHDL	B3801
QRAMMANRL	B3801
QRAVAINRL	B3801
QRDALSLQF	B3801
QRDCSQDLL	B3801
QRDETALQL	B3801
QRDFNSELL	B3801
QRDGYQQNF	B3801
QRDLQKSKM	B3801
QRDNTVHSF	B3801
QRDPKNVLI	B3801
QRDSLLWKL	B3801
QREKGIFKL	B3801
QRHDGAFLI	B3801
QRHSFQISL	B3801
QRIAESNHI	B3801
QRIDEFEAL	B3801
QRIDSDDAL	B3801
QRIIQQETL	B3801
QRIKDMDLW	B3801
QRIQLAEKF	B3801
QRISSFETF	B3801
QRLAGNEQV	B3801
QRLDLQIKL	B3801
QRLETAERF	B3801
QRLHGVELL	B3801
QRLKDKPLL	B3801
QRLNMDESL	B3801
QRLVTPRVL	B3801
QRMLDQTLL	B3801
QRSLDREET	B3801
QRTPGEEKI	B3801
QRVMDQHKL	B3801
QRVPINESF	B3801
QRWHLDEVF	B3801
QRYADFTLL	B3801
QSIQESQNL	B3801
RFSTSGLSI	B3801
RHAAEALLL	B3801
RHADLEIRL	B3801
RHAEPEQNW	B3801
RHAEPGFSL	B3801
RHAEVVASI	B3801
RHAEVVTEL	B3801
RHAVVMELI	B3801
RHAYPDGRL	B3801
RHCDLQVRI	B3801
RHDDRPQVL	B3801
RHDDYLVML	B3801
RHDEIMFGF	B3801
RHDEVRTYF	B3801
RHDGKLWNL	B3801
RHDHAVSLL	B3801
RHDIAFVEF	B3801
RHDKFLDTL	B3801
RHDKIVIVL	B3801
RHDLEDNLL	B3801
RHDLVKLGF	B3801
RHDNKVTWL	B3801
RHDPQTTNL	B3801
RHDPYINRI	B3801
RHDSAQLVL	B3801
RHDSYGNQF	B3801
RHDVIVTII	B3801
RHEEEKFFL	B3801
RHEEHVQNI	B3801
RHEYGSPGI	B3801
RHFAESETL	B3801
RHFEELETI	B3801
RHFHYEEHL	B3801
RHGLPLVTL	B3801
RHHEASIRL	B3801
RHHESDPSL	B3801
RHHGLEVVI	B3801
RHHGTPMLL	B3801
RHHSVEIKI	B3801
RHIDPGSEI	B3801
RHISETETL	B3801
RHIVPGPLW	B3801
RHLDFFEML	B3801
RHLDSYEFL	B3801
RHLHEIQKL	B3801
RHLSDAHNI	B3801
RHMEGAFLF	B3801
RHMEQHVSF	B3801
RHMHVQLQL	B3801
RHMIDLSHI	B3801
RHMQIVHKI	B3801
RHMSSLSHI	B3801
RHMYHSLYL	B3801
RHNDRDYRL	B3801
RHNTEDFTL	B3801
RHQEVLREI	B3801
RHQGAEELL	B3801
RHSDQIMTF	B3801
RHSDYPLSL	B3801
RHSGKDWYL	B3801
RHSGLIIHL	B3801
RHSNLVQLL	B3801
RHSNVNLTI	B3801
RHSPESPSI	B3801
RHSQDLAFL	B3801
RHSQELPAI	B3801
RHSSEDFRF	B3801
RHTELKEKL	B3801
RHTGALPLF	B3801
RHVAPGLHL	B3801
RHVDAHATL	B3801
RHVDFPLML	B3801
RHVDRSDFF	B3801
RHVERSDFF	B3801
RHVFDKAKF	B3801
RHVKDLYLI	B3801
RHVVSPEQI	B3801
RHWDQNERF	B3801
RHYDSGERL	B3801
RHYEDFPKL	B3801
RHYEEELRL	B3801
RHYFREHLL	B3801
RHYVGKEYF	B3801
RLIEQEEYL	B3801
RLVDTGDKF	B3801
RLVSSDPEI	B3801
RMDELFVLI	B3801
RPAQVGDSF	B3801
RPDDVHVNI	B3801
RPITDSPVL	B3801
RQDESIQRI	B3801
RQHEEPESF	B3801
RQIEREHLI	B3801
RQIEYEYKL	B3801
RQINVGNAL	B3801
RYSASPLTL	B3801
SAHSEIELL	B3801
SDDVESNLL	B3801
SGHVELYTI	B3801
SHAAVSLRL	B3801
SHADVVNLL	B3801
SHAEIKAII	B3801
SHAELTSHL	B3801
SHAENILQI	B3801
SHAFAHESI	B3801
SHAIEALIL	B3801
SHAIFTITI	B3801
SHAILEALA	B3801
SHAIVEDNL	B3801
SHANSAVVL	B3801
SHAPQDVSL	B3801
SHAPSFNFL	B3801
SHAPYLLVF	B3801
SHASDTWMF	B3801
SHASGTYLI	B3801
SHASKDVAI	B3801
SHAVAQSVL	B3801
SHAVFQIYL	B3801
SHAVGPQEI	B3801
SHAVQHPVL	B3801
SHCDETYTL	B3801
SHCDLSLKI	B3801
SHCDYQQNL	B3801
SHCEIAVFI	B3801
SHCIAEVEK	B3801
SHCLPTEKL	B3801
SHCPHSLDL	B3801
SHCQLVTLI	B3801
SHCRPQENI	B3801
SHCVDDNSW	B3801
SHDAPENTL	B3801
SHDARLVLL	B3801
SHDASLHQF	B3801
SHDDGNIDL	B3801
SHDDIVTEF	B3801
SHDDIVTRM	B3801
SHDDTILIW	B3801
SHDEINNYL	B3801
SHDEMICKM	B3801
SHDERFIRL	B3801
SHDEVFVVL	B3801
SHDFLEIRF	B3801
SHDFLETRF	B3801
SHDFYSHEL	B3801
SHDGHINYW	B3801
SHDGKTPQL	B3801
SHDGSESSF	B3801
SHDGTQALI	B3801
SHDHGYTTL	B3801
SHDHLELFL	B3801
SHDHLTLFL	B3801
SHDLEGVQI	B3801
SHDLMLLRL	B3801
SHDLTLVNL	B3801
SHDNEVYAW	B3801
SHDNFIYLY	B3801
SHDNGSQFF	B3801
SHDNIICGI	B3801
SHDNLVYVY	B3801
SHDNPSNSL	B3801
SHDNVIYIY	B3801
SHDQHAYAL	B3801
SHDRVKIKL	B3801
SHDSANCEL	B3801
SHDSEPWTL	B3801
SHDSIKMEI	B3801
SHDSRSMAL	B3801
SHDSTSQLY	B3801
SHDTMTYCL	B3801
SHDTTSNTL	B3801
SHDVKTDTL	B3801
SHDVSGALL	B3801
SHDVTPIIL	B3801
SHDVVVMTV	B3801
SHDYPGEGI	B3801
SHDYSLYSL	B3801
SHEAGDPQL	B3801
SHEAHFSLL	B3801
SHEAPIPTF	B3801
SHEDFSQLL	B3801
SHEDPEVKF	B3801
SHEDPEVQF	B3801
SHEDPQVKF	B3801
SHEDSRTLL	B3801
SHEDTLALL	B3801
SHEDYRVFI	B3801
SHEEVVQTL	B3801
SHEGETAYI	B3801
SHEGETSYI	B3801
SHEGHVYGF	B3801
SHEGKPLKL	B3801
SHELENHQI	B3801
SHENTKNLL	B3801
SHEPKSPSL	B3801
SHEQIILLL	B3801
SHEQNSLFL	B3801
SHESMAVRL	B3801
SHETSLYYL	B3801
SHETVTIEL	B3801
SHEVTVVLF	B3801
SHFASSHAL	B3801
SHFDSPFEF	B3801
SHFHKTYEV	B3801
SHFHRHFKI	B3801
SHFQSSNKF	B3801
SHFQVAHTI	B3801
SHFSDIFNF	B3801
SHFSEEVLL	B3801
SHFTDQELR	B3801
SHFTEPENI	B3801
SHFTKVERI	B3801
SHFVEPVYL	B3801
SHFVSDVVI	B3801
SHGDIFSHF	B3801
SHGELQYYL	B3801
SHGIVGNSM	B3801
SHGKGNMFL	B3801
SHGPPTHRL	B3801
SHGPVTDAL	B3801
SHGSVPQLF	B3801
SHGTVHPHL	B3801
SHGVPLPNW	B3801
SHHAQSEYI	B3801
SHHDMYDYL	B3801
SHHEACVRL	B3801
SHHLVISHL	B3801
SHHPGQYNL	B3801
SHHQIFVFI	B3801
SHHRQTMLF	B3801
SHHSLASSL	B3801
SHHSMVSML	B3801
SHHTGDFRF	B3801
SHIDQREKI	B3801
SHIDRVYTL	B3801
SHIGDAVVI	B3801
SHIGKDEEI	B3801
SHIIGDEEI	B3801
SHIITGNKI	B3801
SHIKKDVTL	B3801
SHILEAINI	B3801
SHILEMDHF	B3801
SHINEMQKI	B3801
SHINSNYKL	B3801
SHINTVFVL	B3801
SHIPEASFL	B3801
SHIPLIIQF	B3801
SHIQDDMHL	B3801
SHIQGAVHI	B3801
SHIRGDINI	B3801
SHISSSESI	B3801
SHITGLDLF	B3801
SHITPTQGF	B3801
SHKGEEPTI	B3801
SHLANHQRI	B3801
SHLDYDITL	B3801
SHLEDYSGL	B3801
SHLEKAWLI	B3801
SHLGEPHKF	B3801
SHLGQEVTL	B3801
SHLIATEYL	B3801
SHLIDNVTL	B3801
SHLIEHQRI	B3801
SHLKQHERI	B3801
SHLNDTFRF	B3801
SHLNLLLGF	B3801
SHLPESERI	B3801
SHLPFDCVL	B3801
SHLPLVEEL	B3801
SHLPQQLKF	B3801
SHLPVIHEL	B3801
SHLQDATRW	B3801
SHLQDHQRL	B3801
SHLQDLSTI	B3801
SHLQDPNHL	B3801
SHLQQHTRI	B3801
SHLSDQLTL	B3801
SHLSQQADL	B3801
SHLVEHVRI	B3801
SHMEPQVCL	B3801
SHMETTMKL	B3801
SHMKDDAQW	B3801
SHMPTMQRL	B3801
SHNALKLRF	B3801
SHNEDTVRF	B3801
SHNIEEEEF	B3801
SHNQEITVF	B3801
SHNRFEHSL	B3801
SHNSDVQML	B3801
SHNSSFELI	B3801
SHNVAGVTF	B3801
SHQDILSTI	B3801
SHQDLSQKI	B3801
SHQDSITRL	B3801
SHQEAISKI	B3801
SHQEILILL	B3801
SHQESLSVL	B3801
SHQETLDHI	B3801
SHQGDYAVL	B3801
SHQKETWIL	B3801
SHQLDFNVL	B3801
SHQLDHSKL	B3801
SHQNFALFF	B3801
SHQQYFYKI	B3801
SHQTVLMTR	B3801
SHQVPTMTL	B3801
SHSAHFFEF	B3801
SHSASSLSL	B3801
SHSDAVEKL	B3801
SHSDDDVII	B3801
SHSDGLHTI	B3801
SHSDPEVLI	B3801
SHSDTIQAI	B3801
SHSDYLLTI	B3801
SHSEAVAML	B3801
SHSEAVEAI	B3801
SHSEAVQEV	B3801
SHSEGLLQI	B3801
SHSELIHNL	B3801
SHSELKCDI	B3801
SHSFVVNIL	B3801
SHSGITNKL	B3801
SHSGLSIFI	B3801
SHSGPIHVL	B3801
SHSHEEPAM	B3801
SHSHVGYTL	B3801
SHSIFTVKI	B3801
SHSIITNLL	B3801
SHSISSSSF	B3801
SHSITNMEI	B3801
SHSLENESI	B3801
SHSLTTLGL	B3801
SHSMDEVSL	B3801
SHSNIIAGI	B3801
SHSPGVAVI	B3801
SHSPPLLQV	B3801
SHSPPTPRV	B3801
SHSPQSDSL	B3801
SHSPSEDSF	B3801
SHSQELLKI	B3801
SHSQLMQLI	B3801
SHSQRQPLL	B3801
SHSRIEYMI	B3801
SHSSAQFLI	B3801
SHSSDFIEL	B3801
SHSSDLQGL	B3801
SHSSFQASL	B3801
SHSSIIHRL	B3801
SHSSKVLHF	B3801
SHSSLTSLL	B3801
SHSSLVSSI	B3801
SHSSPSLYL	B3801
SHSSSFLSL	B3801
SHSSSPTVL	B3801
SHSSSVQTL	B3801
SHSSVILKM	B3801
SHSSVSSCL	B3801
SHSTPSSSI	B3801
SHSTSPQGL	B3801
SHSVFNIKL	B3801
SHSVFQLQI	B3801
SHSVFSVTI	B3801
SHSVLNLLF	B3801
SHSVPDTAF	B3801
SHSVSTATL	B3801
SHTAEGDVL	B3801
SHTAPQVLF	B3801
SHTDQLVLI	B3801
SHTDVVPVF	B3801
SHTFSEQTL	B3801
SHTHVSVVI	B3801
SHTPGDHQI	B3801
SHTPGEHQI	B3801
SHTPWIVII	B3801
SHTQDVVYL	B3801
SHTSLKDEL	B3801
SHTSVGNIL	B3801
SHTSVPLLL	B3801
SHVADAVFL	B3801
SHVAEGETL	B3801
SHVAEGQTL	B3801
SHVAPTETF	B3801
SHVATEHTL	B3801
SHVDDEYRW	B3801
SHVDVDLTI	B3801
SHVEEGNVV	B3801
SHVHFDEKL	B3801
SHVKAIDTI	B3801
SHVLETETI	B3801
SHVNREEVI	B3801
SHVPYPVAL	B3801
SHVQIPVML	B3801
SHVRDADLL	B3801
SHVRKVNRF	B3801
SHVSAQSFF	B3801
SHVSGTTTL	B3801
SHVVENTAF	B3801
SHWPFFEAF	B3801
SHYDEAYKW	B3801
SHYEEHHSI	B3801
SHYEKEYIL	B3801
SHYERVQML	B3801
SHYLFSEEI	B3801
SHYMEENLM	B3801
SHYPFFSTF	B3801
SHYTDEPRF	B3801
SHYTTPMVL	B3801
SIDNSHILL	B3801
SIGQMTSLL	B3801
SKVFEKQKV	B3801
SLDIPATYL	B3801
SLDLQSNSI	B3801
SLELDPPSL	B3801
SLHSRVDSL	B3801
SLIDADPYL	B3801
SLSSQDLEL	B3801
SMDGTVRAF	B3801
SMSGYDQVL	B3801
SPDFTVFMI	B3801
SQAEIEQKI	B3801
SQAPVLDAI	B3801
SQCPHIVRI	B3801
SQDGTLQSF	B3801
SQDLGQHGL	B3801
SQDPESLLL	B3801
SQDPGTHVV	B3801
SQDPNRVEL	B3801
SQDPPEKSI	B3801
SQDPYHETL	B3801
SQDTGKYCF	B3801
SQEEELLVL	B3801
SQIADVARF	B3801
SQIEADFRL	B3801
SQTRVGNKL	B3801
SQYPFPVTL	B3801
SRADVGDAL	B3801
SRDKLKLFL	B3801
SRDKTIIMW	B3801
SRDKTIKLW	B3801
SRDPGHFLI	B3801
SRDPVQLNL	B3801
SRDRLIHVL	B3801
SREPSQVIF	B3801
SRFEGLEKI	B3801
SRFEKEFSF	B3801
SRFLANEVL	B3801
SRGPPAPHI	B3801
SRLKASESF	B3801
SRLRNQSVF	B3801
SRSLVLNRL	B3801
STNHPNNLL	B3801
SYIATQYSL	B3801
SYLDKVQAL	B3801
TAEGNEWLL	B3801
TDGARLQEL	B3801
TEAPKEVNI	B3801
TEDGNILQL	B3801
TEDGYILCL	B3801
TEDPTILRI	B3801
TEIEDSHTL	B3801
TENDIYNFF	B3801
TESGINVTL	B3801
TESGLNVTL	B3801
TFNRNSSLI	B3801
THAADVSVM	B3801
THAAEELYL	B3801
THAAPCMLF	B3801
THAAQQILL	B3801
THAAQQLKL	B3801
THAAVGDLL	B3801
THAAYNLLF	B3801
THADSLNNL	B3801
THADVVQMF	B3801
THADYVLEM	B3801
THAEHIETI	B3801
THAEINQKL	B3801
THAETVQEL	B3801
THAEVHQSL	B3801
THAFSSDLM	B3801
THAGAHLDL	B3801
THAGQTLYI	B3801
THAGVRLYF	B3801
THALEYVLF	B3801
THALLGDSL	B3801
THALLSVLL	B3801
THALPIPVI	B3801
THAMAHKVI	B3801
THANALTVM	B3801
THANDASAL	B3801
THANYKVTL	B3801
THAPPGDTL	B3801
THAPTVLAL	B3801
THARNDYLL	B3801
THARVMTRF	B3801
THASQIELL	B3801
THASVDNLL	B3801
THAVQIALM	B3801
THAVVFAKL	B3801
THAVVIKKL	B3801
THCEIHPSM	B3801
THCLPEPHL	B3801
THCLWTDQL	B3801
THCPDTPLL	B3801
THCPLCLGL	B3801
THCPLGGTL	B3801
THCPPTQSL	B3801
THDAPATTF	B3801
THDAPIRCV	B3801
THDAVHAQM	B3801
THDDCIPEV	B3801
THDDVQQSF	B3801
THDEAINVL	B3801
THDEAVQAL	B3801
THDEAVQVL	B3801
THDEDFVEL	B3801
THDEGFYWW	B3801
THDELIQLV	B3801
THDEREAVI	B3801
THDFSDSSL	B3801
THDGFGFML	B3801
THDGGFLSL	B3801
THDGIAIAY	B3801
THDGSILIV	B3801
THDGSVYFW	B3801
THDHVKPLL	B3801
THDIEMEAA	B3801
THDIHALIL	B3801
THDIPIKVI	B3801
THDITTISI	B3801
THDKLSHYL	B3801
THDLEGPPL	B3801
THDLKTLSL	B3801
THDLLDICL	B3801
THDLLHATL	B3801
THDLRIHQL	B3801
THDLSSQRL	B3801
THDLVGPEL	B3801
THDPLHQEV	B3801
THDPNKEAL	B3801
THDPNKETF	B3801
THDPNKMAF	B3801
THDPRTVTL	B3801
THDPSTDYF	B3801
THDPTTCSF	B3801
THDQAVEAF	B3801
THDQAVQAL	B3801
THDQLCELL	B3801
THDQMIDLL	B3801
THDQVVLFI	B3801
THDRAFEEL	B3801
THDREMTKL	B3801
THDRIRQLI	B3801
THDRSFEEF	B3801
THDSGLITI	B3801
THDSNTDMF	B3801
THDSRAVKF	B3801
THDSVTVLL	B3801
THDTFQNEL	B3801
THDTKIELL	B3801
THEAKPLKL	B3801
THEAYVTVL	B3801
THEDAVAAM	B3801
THEDDKYRL	B3801
THEDGVLEL	B3801
THEDIEAQI	B3801
THEDIEAQL	B3801
THEDSKILL	B3801
THEEAVTAL	B3801
THEEGSYLF	B3801
THEEMPQSI	B3801
THEEQSSMI	B3801
THEGEPTTF	B3801
THEGFNVTL	B3801
THEGNKTFI	B3801
THEGTVPLL	B3801
THEITVLII	B3801
THENENYLL	B3801
THEPNFTII	B3801
THEQAAAAL	B3801
THEQAILRL	B3801
THEQGSVMM	B3801
THESHAVRL	B3801
THEYHAETI	B3801
THFASQEFF	B3801
THFDDEETW	B3801
THFDTQNNI	B3801
THFESKTEL	B3801
THFHELTAL	B3801
THFLQPIYL	B3801
THFPDETEI	B3801
THFPFAIRV	B3801
THFQLAYRL	B3801
THFSDHLYW	B3801
THFSDISAL	B3801
THFSFPLRL	B3801
THGDFDVAL	B3801
THGEAVQLL	B3801
THGEVERRI	B3801
THGGRIDYI	B3801
THGKLVILF	B3801
THGLVINII	B3801
THGMHTLAF	B3801
THGPENPKL	B3801
THGPFEAVM	B3801
THGQFYDLL	B3801
THGQGGWLL	B3801
THGRVRLLL	B3801
THGSEQLHL	B3801
THGSLNHLL	B3801
THGVVHVTI	B3801
THHAARVSL	B3801
THHAVTSQL	B3801
THHDALAIL	B3801
THHIEPRTI	B3801
THHIPDAKL	B3801
THHKALQEI	B3801
THHLASHGF	B3801
THHLFVIFF	B3801
THHNDTELI	B3801
THHPRVYNI	B3801
THHYHQTLL	B3801
THIAEATGW	B3801
THIAGETVI	B3801
THIDEDNTV	B3801
THIDINSKI	B3801
THIEAQNKI	B3801
THIESCRQL	B3801
THIFTSDGL	B3801
THIKEVDLL	B3801
THILTPQKL	B3801
THINGESVL	B3801
THIRDFLQV	B3801
THIRLAHGF	B3801
THISPNAIF	B3801
THITTSDSF	B3801
THIVSTSNF	B3801
THIYDARRL	B3801
THIYDMSTV	B3801
THLAEFHQI	B3801
THLAHHHRL	B3801
THLDSVTKI	B3801
THLEAQNKI	B3801
THLEAQNRI	B3801
THLEHQQRI	B3801
THLEPAPYI	B3801
THLESLVEL	B3801
THLEYFSLW	B3801
THLFDVHSL	B3801
THLGLGENL	B3801
THLKDHRRL	B3801
THLLNQDTL	B3801
THLMSEEEW	B3801
THLPELDTL	B3801
THLPKADIF	B3801
THLPQTLTI	B3801
THLPWDEQW	B3801
THLRDMIIL	B3801
THLSAGELL	B3801
THLSSTEAF	B3801
THLSWIQNI	B3801
THLTIGNRL	B3801
THLWLNEGF	B3801
THMAPEVVL	B3801
THMEDKVSL	B3801
THMELYSQL	B3801
THMENQAVV	B3801
THMEPEHRL	B3801
THMIESNDI	B3801
THMLERVTF	B3801
THMNSSEKL	B3801
THMNVLGVL	B3801
THMSPSWTL	B3801
THMTAIVGM	B3801
THNDPKELL	B3801
THNEIYDKF	B3801
THNEPGVRL	B3801
THNIIVNQL	B3801
THNIQDEIL	B3801
THNLMELLI	B3801
THNLSFDEI	B3801
THNMDVPNI	B3801
THNPTNATL	B3801
THNQNDLTF	B3801
THQAAHIQL	B3801
THQEHRVML	B3801
THQENGIEI	B3801
THQGQHVRI	B3801
THQHQVELI	B3801
THQKGKVVF	B3801
THQKQISSL	B3801
THQLLEHSL	B3801
THQPVYHKI	B3801
THQQETQSI	B3801
THQQGQPAL	B3801
THQQVVSRI	B3801
THQSGSLAL	B3801
THSAHMDIF	B3801
THSATKVLI	B3801
THSAVDNIL	B3801
THSCKIYRI	B3801
THSDDVTQV	B3801
THSDIQVKL	B3801
THSDSALKI	B3801
THSDSESSL	B3801
THSEAYPHF	B3801
THSELMEKF	B3801
THSEPLSTI	B3801
THSFEFAQF	B3801
THSFGNPSI	B3801
THSFPTPGL	B3801
THSGLFTHL	B3801
THSGPELGL	B3801
THSHFLARL	B3801
THSINALLI	B3801
THSISDGQL	B3801
THSKRTLLI	B3801
THSKVTFEI	B3801
THSLEQPYL	B3801
THSLETQEL	B3801
THSLPISQW	B3801
THSLPLLLF	B3801
THSLPVVVI	B3801
THSLTTPVV	B3801
THSMDLVAL	B3801
THSNKFTRI	B3801
THSNLHTSI	B3801
THSNMANAL	B3801
THSPDAPDF	B3801
THSPESDSI	B3801
THSPFCWHL	B3801
THSPKEVMF	B3801
THSPLTICF	B3801
THSPSNAQF	B3801
THSPSSSSI	B3801
THSPYVAQI	B3801
THSQDIEKL	B3801
THSQELCKL	B3801
THSRDTEEL	B3801
THSSLLDLI	B3801
THSSPSFNL	B3801
THSSVNRVL	B3801
THSTASPGF	B3801
THSTIDAKM	B3801
THSTLETTF	B3801
THSTTSQAI	B3801
THSTVTQGF	B3801
THSVIEKTF	B3801
THSVLDSFL	B3801
THSVLSMVL	B3801
THTDAVNLL	B3801
THTDGIPHL	B3801
THTDLPSPL	B3801
THTLDISQL	B3801
THTLEEHNL	B3801
THTNEFITW	B3801
THTQPGVQL	B3801
THTSLMQRL	B3801
THTTVIHQL	B3801
THVDPILLI	B3801
THVDSMDLI	B3801
THVEEPAFL	B3801
THVETLLTF	B3801
THVFVIAEL	B3801
THVGADTTL	B3801
THVGKVNIF	B3801
THVGPTPAI	B3801
THVIENIYL	B3801
THVKDVATV	B3801
THVKELWTW	B3801
THVNDGTEF	B3801
THVNVSVVM	B3801
THVPKDMKL	B3801
THVPSTEEI	B3801
THVPVGASF	B3801
THVRDFRLF	B3801
THVRDWVMW	B3801
THVSNGCQL	B3801
THVTEIISF	B3801
THYGKVYLL	B3801
THYSELTTL	B3801
THYVAELNM	B3801
THYWSLEKL	B3801
TKDGHVYTF	B3801
TKHIANAKY	B3801
TKIEIGDTI	B3801
TLCDLYETL	B3801
TLCPDSITI	B3801
TLDPAEYNI	B3801
TLENEKNTL	B3801
TLKMLDESF	B3801
TLSEVEESI	B3801
TLSFMNPRL	B3801
TLTELGDEL	B3801
TMATMGDTL	B3801
TPHEELERL	B3801
TPISIGDSI	B3801
TQADEDPQM	B3801
TQAEEREMI	B3801
TQAISQETL	B3801
TQALEKYNI	B3801
TQAMEKYNI	B3801
TQCADAHLF	B3801
TQCGYDVRL	B3801
TQDAVPLTL	B3801
TQDDFHLKI	B3801
TQDDIETVL	B3801
TQDECILHF	B3801
TQDELDQTL	B3801
TQDELRSLF	B3801
TQDEVSQTL	B3801
TQDGIKLMF	B3801
TQDGLLFTF	B3801
TQDGNIYQL	B3801
TQDIFQQLL	B3801
TQDITAHFF	B3801
TQDLPGVKL	B3801
TQDLSEQQF	B3801
TQDNGILTF	B3801
TQDPHVNAF	B3801
TQDPTAQSL	B3801
TQDPTVTRL	B3801
TQDQGMYRF	B3801
TQDQSQAKL	B3801
TQDSMSLLF	B3801
TQDTNTFFL	B3801
TQDTQPHYI	B3801
TQEPTQQHF	B3801
TQESTAHLL	B3801
TQESTFQEL	B3801
TQGPHDVHV	B3801
TQGPIEVYL	B3801
TQGPSERTL	B3801
TQGQVDEKW	B3801
TQIDDRNKL	B3801
TQIEDAVSL	B3801
TQIGDLPNF	B3801
TQIQHIHKL	B3801
TQLDDRTKI	B3801
TQLNMFQTL	B3801
TQMDVKLVF	B3801
TQMPDPKTF	B3801
TQNLDVHFW	B3801
TQSEVDPHL	B3801
TQSPATLSL	B3801
TQSPYPTQL	B3801
TQTAVITRI	B3801
TQTTHELTI	B3801
TQVDIGDRI	B3801
TQVGIEWNL	B3801
TQVGPGPQI	B3801
TQVLIGNNI	B3801
TQVSMAESI	B3801
TRAPGDHQF	B3801
TRCIAILYI	B3801
TRCPYKDTL	B3801
TRCQFQTKF	B3801
TRDALHLGF	B3801
TRDELEWKL	B3801
TRDELPYTF	B3801
TRDETNYGI	B3801
TRDGFKLVM	B3801
TRDGNFLRL	B3801
TRDKVLIRI	B3801
TRDNTLIRI	B3801
TRDPLVIEL	B3801
TRDSLLIHL	B3801
TRDSNIIRL	B3801
TRDSVKTVL	B3801
TRDVHIYRL	B3801
TREAGSALL	B3801
TREEGAQTL	B3801
TREEGKALL	B3801
TREHGRAYL	B3801
TRFLAEEGF	B3801
TRFQEQLKL	B3801
TRHMDEFKR	B3801
TRHNYYESF	B3801
TRIPTEHLL	B3801
TRLADVVKL	B3801
TRLAIQEAL	B3801
TRLDQDESF	B3801
TRLEFQQQL	B3801
TRLITQSAL	B3801
TRLLMKERF	B3801
TRSAIILHL	B3801
TRSQEDPYL	B3801
TRSSLEVEL	B3801
TRSWAVLKL	B3801
TRTSIIATI	B3801
TRVQEEPEL	B3801
TRYDLYHTF	B3801
TRYLENQTF	B3801
TRYYDDIYF	B3801
TSAISLPNI	B3801
TSHEAHFSL	B3801
TVSAELPAF	B3801
TVTGVGDVF	B3801
VHADSTDFL	B3801
VHAELADVL	B3801
VHAFLIHTL	B3801
VHAFPELFL	B3801
VHANSILFI	B3801
VHAPSEITV	B3801
VHAQIVSTL	B3801
VHATPENLI	B3801
VHAVIGDEL	B3801
VHAVTVVTL	B3801
VHAYIISYL	B3801
VHCETDNKI	B3801
VHCGIIEPL	B3801
VHDAARTGF	B3801
VHDAILPQL	B3801
VHDALVQII	B3801
VHDDVDIIL	B3801
VHDEGVWAL	B3801
VHDETCQVI	B3801
VHDGCVNTI	B3801
VHDGGMLML	B3801
VHDKTPTHF	B3801
VHDKVLNLI	B3801
VHDLEKDNF	B3801
VHDLPAAVL	B3801
VHDMLHTLL	B3801
VHDNKVLRI	B3801
VHDNLAMKI	B3801
VHDNVREYL	B3801
VHDSARPML	B3801
VHDSFQQLI	B3801
VHDSIDYRF	B3801
VHDSVELHL	B3801
VHDTSTELL	B3801
VHDTVVNQL	B3801
VHDYIRAYL	B3801
VHEAIFAML	B3801
VHEDLRLLL	B3801
VHEDSSHII	B3801
VHEDSVTIF	B3801
VHELEKENL	B3801
VHFIKPLLL	B3801
VHFLQLELI	B3801
VHFPDPNKL	B3801
VHFSGKLLL	B3801
VHGDQVFKL	B3801
VHGPGDLRL	B3801
VHGPSAQLL	B3801
VHHDHTYSL	B3801
VHHLDNNEF	B3801
VHHVKEHHF	B3801
VHHVQLESL	B3801
VHHYSGNNI	B3801
VHIADVSHF	B3801
VHIADVSYF	B3801
VHIADVTHF	B3801
VHIAGAYLL	B3801
VHIDLPLFF	B3801
VHIEVGNRV	B3801
VHIIEKDKI	B3801
VHILDGLTL	B3801
VHILDTESF	B3801
VHILDTETF	B3801
VHINAGPEI	B3801
VHIPDDVNI	B3801
VHIPEVYLI	B3801
VHMDVVELL	B3801
VHMEVMPLF	B3801
VHMLDIESF	B3801
VHMPKHPEL	B3801
VHNEGMQVL	B3801
VHNFEKNLL	B3801
VHNLLLTYL	B3801
VHNTAVLFL	B3801
VHNVEIVVL	B3801
VHQEDVIYL	B3801
VHQESVHMI	B3801
VHQIDAVLL	B3801
VHQQDETTI	B3801
VHQQEQEKL	B3801
VHSAEGNEF	B3801
VHSDGNTYL	B3801
VHSDLAVHF	B3801
VHSEEALFL	B3801
VHSEQVFAL	B3801
VHSEYEPSW	B3801
VHSGQQVHL	B3801
VHSHDGVVI	B3801
VHSPAGMAL	B3801
VHSPEYVSL	B3801
VHSPPNVGL	B3801
VHSPTFCQL	B3801
VHSPTNPGF	B3801
VHSPYEISI	B3801
VHSPYMQCL	B3801
VHSVEDMNF	B3801
VHSVIEENI	B3801
VHTIVNETL	B3801
VHTQLEPLL	B3801
VHTQLINLL	B3801
VHVDQELLI	B3801
VHVGHVVRF	B3801
VHVPEGQTI	B3801
VHVVDKHIL	B3801
VHYGGVQNL	B3801
VHYSEEVLL	B3801
VLDTSDALK	B3801
VPTESGELW	B3801
VQDRPESSL	B3801
VQFNSNSQL	B3801
VQWERNIFL	B3801
VRDQTELRL	B3801
VRIASLEVE	B3801
VRYHGQERW	B3801
VSENDVIRL	B3801
VYIPSKTDL	B3801
WHADISSKL	B3801
WHAGEIIKL	B3801
WHAGKVWLI	B3801
WHAPPVTTY	B3801
WHDAENQTV	B3801
WHDGKQVHL	B3801
WHDGVCPSV	B3801
WHDMELQNL	B3801
WHDMEVYSF	B3801
WHDPYIQHF	B3801
WHDSRRWQL	B3801
WHDWMNNQF	B3801
WHEDITQDL	B3801
WHEEVLRQL	B3801
WHGDVAVKI	B3801
WHHDMVMDL	B3801
WHHEYQTRY	B3801
WHHTFYNEL	B3801
WHIVDDQSF	B3801
WHMTVEQKF	B3801
WHNGEAQRL	B3801
WHNNVEKTL	B3801
WHQENKDKL	B3801
WHQMDENLL	B3801
WHSDDEPSL	B3801
WHSVDEVYL	B3801
WKDSWKQSL	B3801
WNQQQLDDL	B3801
WQEGSVTRL	B3801
WREGGGRHI	B3801
YAAGVHSVL	B3801
YFAERVTSL	B3801
YHAARRDML	B3801
YHADIYDKV	B3801
YHAGFNHGF	B3801
YHAHTHQHL	B3801
YHAHTYQHL	B3801
YHAKDPNNL	B3801
YHALCNEEF	B3801
YHALDSDHL	B3801
YHALDSENM	B3801
YHALPATVW	B3801
YHAPPLSAI	B3801
YHAQMPDSL	B3801
YHARPSLAF	B3801
YHARVYEFL	B3801
YHASHTANL	B3801
YHASKCEFL	B3801
YHATTETVI	B3801
YHCALILNL	B3801
YHDDDNSVL	B3801
YHDDKQPAF	B3801
YHDDKQPTF	B3801
YHDDTENSL	B3801
YHDEGWVAI	B3801
YHDEKLLKI	B3801
YHDFSVQNF	B3801
YHDGAATFL	B3801
YHDIAQQAF	B3801
YHDINVYSL	B3801
YHDIVVTFL	B3801
YHDKNIVLL	B3801
YHDLDIDYI	B3801
YHDLECQLI	B3801
YHDLSQASL	B3801
YHDMGNINL	B3801
YHDPEMDFF	B3801
YHDRGWAKI	B3801
YHDRTNLKV	B3801
YHDSECPEL	B3801
YHDVMLENL	B3801
YHDVMLETL	B3801
YHDYGHLEL	B3801
YHEADKTYM	B3801
YHEDIHTYL	B3801
YHEEKERLM	B3801
YHEEQKQYI	B3801
YHEGLSDHI	B3801
YHEGSAPAL	B3801
YHEHQANLL	B3801
YHEKGRAFL	B3801
YHERCVQVI	B3801
YHERLQTFL	B3801
YHESGHAII	B3801
YHFEEVQKL	B3801
YHFISTEEM	B3801
YHFMPEHRL	B3801
YHFPDQQEL	B3801
YHFPELVKI	B3801
YHFSSSELM	B3801
YHGAEIVSL	B3801
YHGATPLHL	B3801
YHGDAGDSL	B3801
YHGDDGHSF	B3801
YHGDLNETF	B3801
YHGDLTEKL	B3801
YHGDSDLQL	B3801
YHGDSVASL	B3801
YHGDTPLHI	B3801
YHGGDDALL	B3801
YHGGVEPSL	B3801
YHGLTVPLI	B3801
YHGNTNPEL	B3801
YHGSLEESL	B3801
YHGVPVVGI	B3801
YHHALHSRW	B3801
YHHCVINKL	B3801
YHHGEMSLM	B3801
YHHGEQALM	B3801
YHHPENIQL	B3801
YHHRGQLKI	B3801
YHHTFFEML	B3801
YHHYMQDRI	B3801
YHIAVDEKL	B3801
YHIDEEVGF	B3801
YHIDLDPHF	B3801
YHILNDPEL	B3801
YHIQQNEAL	B3801
YHISEAQNV	B3801
YHISLEHEI	B3801
YHISLVDLL	B3801
YHISMDDRF	B3801
YHISVQNMM	B3801
YHITDIPII	B3801
YHITDQVHL	B3801
YHITDVPCI	B3801
YHITGAISF	B3801
YHLLAEEKL	B3801
YHLQDATSW	B3801
YHLQLFEEL	B3801
YHLQPMHLL	B3801
YHLQSAELL	B3801
YHLRGNEVL	B3801
YHLTQHERI	B3801
YHMDHHRYL	B3801
YHMPENKTI	B3801
YHNLHPDYI	B3801
YHNNYDGSL	B3801
YHNPTANSF	B3801
YHNQSQGLL	B3801
YHNTASNTF	B3801
YHQDAFMQL	B3801
YHQDKEAAI	B3801
YHQDSEAAI	B3801
YHQEASKRI	B3801
YHQEEIDVW	B3801
YHQEEYVRF	B3801
YHQHFAAHL	B3801
YHQHFDPVI	B3801
YHQHLQEQL	B3801
YHQKSVLIM	B3801
YHQNVESHL	B3801
YHQPDLPEI	B3801
YHSDDYIKF	B3801
YHSDEYIKF	B3801
YHSDIVQSL	B3801
YHSEGHRGL	B3801
YHSERQELF	B3801
YHSEVPVSL	B3801
YHSEYFLAL	B3801
YHSFSEQSF	B3801
YHSFVSSVF	B3801
YHSGFNQGF	B3801
YHSGYVHKF	B3801
YHSHPHITV	B3801
YHSIEEDKW	B3801
YHSIPDAKL	B3801
YHSKGKELL	B3801
YHSNQVVRM	B3801
YHSNSGAQL	B3801
YHSPADRVM	B3801
YHSPGRNVL	B3801
YHSQDRYEF	B3801
YHSRLDETI	B3801
YHSSGGLEL	B3801
YHSTPDRLF	B3801
YHSVGDSVL	B3801
YHTDCNVLL	B3801
YHTDTTVKF	B3801
YHTHFSELL	B3801
YHTNAEVKL	B3801
YHTPNVVFI	B3801
YHTQTTPLI	B3801
YHTVAGNDI	B3801
YHVAEKETL	B3801
YHVDSLLQL	B3801
YHVKGMQRI	B3801
YHVLQEELI	B3801
YHVREQILM	B3801
YHVRKNDRL	B3801
YHVRMLETI	B3801
YHWADGTNI	B3801
YHWLEKEVI	B3801
YHYDPEQVI	B3801
YHYGDYVTL	B3801
YHYGFCDVI	B3801
YHYGTLSLL	B3801
YHYKDLWVL	B3801
YHYLEAQEW	B3801
YHYLLDPKI	B3801
YKADEDPAL	B3801
YKDKYSHLI	B3801
YKTAKGDEL	B3801
YKTNKGDEL	B3801
YLENGKETL	B3801
YNDEDIYLF	B3801
YNQEESVRF	B3801
YNQKLQQQL	B3801
YPVDLGDKF	B3801
YPVEIHEYL	B3801
YQASPDLRL	B3801
YQDECDRRL	B3801
YQDLLNVKM	B3801
YQDPSNAQF	B3801
YQFGEIRTI	B3801
YQHKEEYQL	B3801
YQIKEGDTI	B3801
YQNPDYNFF	B3801
YQNQEIHNL	B3801
YQQKEIEFL	B3801
YQSPTGDRI	B3801
YRALLQEQF	B3801
YRAQPSVSL	B3801
YRDDGKEAL	B3801
YRDGVHVLL	B3801
YRDILEHHL	B3801
YRDQQLLLL	B3801
YRDRVIHLL	B3801
YRDTFSYNF	B3801
YRGQPGNAY	B3801
YRSHDRYEF	B3801
YRWKGHERL	B3801
YRWQDEHKF	B3801
YRYGREEML	B3801
AHAALEEEYL	B3801
AHAASDTVGW	B3801
AHAATDITGF	B3801
AHADHIGQGF	B3801
AHADHVGQGF	B3801
AHAQNQNYTL	B3801
AHASTTRLYL	B3801
AHDHFLSNLL	B3801
AHDPNTEHVL	B3801
AHDPQTTQEL	B3801
AHDQLLWAIH	B3801
AHDRAENTQF	B3801
AHDRDNQTTL	B3801
AHEEAQREKL	B3801
AHFGIHEEML	B3801
AHFLDRHLVF	B3801
AHIDGDHLTL	B3801
AHIDPDASYM	B3801
AHIDSGKTTL	B3801
AHIFCTTDQL	B3801
AHIGVIPHFF	B3801
AHIKEEHCIF	B3801
AHIQQLYDLL	B3801
AHLAGVKDQL	B3801
AHLSIINEYL	B3801
AHMEFCYQEL	B3801
AHMSDAAEYF	B3801
AHNSNWYITF	B3801
AHNTNDFVTL	B3801
AHQDDFNQLL	B3801
AHQESTEHVL	B3801
AHQNVVAETL	B3801
AHSDPEEMQW	B3801
AHSPEERDMW	B3801
AHSPEEREVW	B3801
AHSQEELEKF	B3801
AHSRAALDRL	B3801
AHSVSGQQTL	B3801
AHVDGQTHML	B3801
AHVDLTGDGL	B3801
AHVGDSGVVL	B3801
AHVICLAEEF	B3801
AHVQELYQEW	B3801
AHYDEQQNFF	B3801
AHYDPATEEF	B3801
AKMLSIFTEF	B3801
AQAKAESITL	B3801
AQQSRCTLTI	B3801
AQSEAEKERI	B3801
ASVALLEASL	B3801
CGHTACVKLL	B3801
CHDRNVVTIF	B3801
CHEGKVFISL	B3801
CHLFLPDEQF	B3801
CHNSKDTVTI	B3801
CHSDEYFRQL	B3801
CHSKLANILF	B3801
CHVYVRNDSL	B3801
DHAPAIGRYI	B3801
DHCSSILNKY	B3801
DHDGVVMCFG	B3801
DHDPNTRHCL	B3801
DHDPVDKIVL	B3801
DHDSVDKIVI	B3801
DHENIVIAKM	B3801
DHESVCKYYL	B3801
DHFTGAIEKL	B3801
DHHENKYLLL	B3801
DHIKDSFHSL	B3801
DHINGATNYF	B3801
DHIRFISELA	B3801
DHSFLTNDEL	B3801
DHSLIPEERL	B3801
DHSLPESDKI	B3801
DHSQAFLQAI	B3801
DHSSTVLQRL	B3801
DHTIRALGHI	B3801
DHVEVNGEVF	B3801
DHWNNEKERL	B3801
DHYDPDYEFL	B3801
DHYYGTGETF	B3801
DINTDGAVNF	B3801
DMDITKSYTI	B3801
EHAAPYFQQL	B3801
EHAGPQLTCI	B3801
EHAIEDKETI	B3801
EHAKVTQTEL	B3801
EHALAQAELL	B3801
EHANLTEVTF	B3801
EHAPISYEDF	B3801
EHAQKELQKL	B3801
EHCSINLMYL	B3801
EHDDTLPSQL	B3801
EHDEGMLEYL	B3801
EHDEPILKHL	B3801
EHDGSSGMTM	B3801
EHDGSTGVTI	B3801
EHDHPHALEF	B3801
EHDPHVLLAV	B3801
EHDPIRDQSW	B3801
EHDPQYAVIL	B3801
EHDPVKPRQL	B3801
EHDQAMAAYF	B3801
EHDQTMLDKL	B3801
EHDWPVHNNF	B3801
EHEDLLNITL	B3801
EHEGETGNWF	B3801
EHEGPALYYM	B3801
EHEKDLVWKL	B3801
EHETGTKITI	B3801
EHFDDTVVCL	B3801
EHFNGVAELL	B3801
EHHKANYQTL	B3801
EHHNGIAELL	B3801
EHHSNILLTF	B3801
EHIEALLDKF	B3801
EHIGIGLLSL	B3801
EHIKEEHNMW	B3801
EHIKLQQELL	B3801
EHINEINAEL	B3801
EHIRVGWEQL	B3801
EHIRYATDTF	B3801
EHLDTQKELL	B3801
EHLGDFHRTY	B3801
EHLQEPHHTL	B3801
EHLRDTKSTF	B3801
EHMKSSEHRL	B3801
EHMPVGPDAI	B3801
EHNDPIHELL	B3801
EHQNIQDLEI	B3801
EHQPTTWVSF	B3801
EHQQDSEDLF	B3801
EHQRKEKELL	B3801
EHSAVDIQGL	B3801
EHSESTLNVM	B3801
EHSPFHEHVL	B3801
EHSPHNGSLF	B3801
EHSPLSEDRF	B3801
EHSQPLEELL	B3801
EHSSDSEYTL	B3801
EHSSRVVQEL	B3801
EHTDPHVQQI	B3801
EHVAAECSTW	B3801
EHVADVDTLL	B3801
EHVEAIKIGL	B3801
EHVQADHELF	B3801
EHVREMQEKL	B3801
EHVRGMQEKL	B3801
EHVSGPFVQF	B3801
EHYPHDRPTL	B3801
EKAPGVTDVL	B3801
EKLEDLGAAL	B3801
EQNNDSQLKI	B3801
EQQDSGRLYL	B3801
ERFFSDKETF	B3801
ETLADNIAAF	B3801
FFNFKVAQTL	B3801
FHAQLQLEQL	B3801
FHARNIHQTF	B3801
FHARPGLSTL	B3801
FHCDLNSDQF	B3801
FHCGVINPSW	B3801
FHDDSMKSFF	B3801
FHDESTQVQL	B3801
FHDKELLQHF	B3801
FHDKYGNAVL	B3801
FHDMGGVQLI	B3801
FHDPELSNHL	B3801
FHDPQGNPGL	B3801
FHDSSDHHTF	B3801
FHDSSPTQIL	B3801
FHDTSSPLLI	B3801
FHEEAGIFKL	B3801
FHEGTDVIML	B3801
FHEPGSSSVW	B3801
FHEPSAFNDF	B3801
FHETSNINDF	B3801
FHEVGIGSVL	B3801
FHFNDSTVTL	B3801
FHFTSSTEVF	B3801
FHGDSEIDQL	B3801
FHGNIIKVSF	B3801
FHGNSEVNAI	B3801
FHGPGEALAL	B3801
FHGPPEPVLL	B3801
FHGVSNLQEF	B3801
FHHEASGVTV	B3801
FHIAGDNNPL	B3801
FHKDPDVNML	B3801
FHLDGSRESF	B3801
FHLGKIEELL	B3801
FHMDPSGTFV	B3801
FHNQEEFLRF	B3801
FHNQEENVRF	B3801
FHNQVEIEFL	B3801
FHQDSRAHLL	B3801
FHQEQGHQLL	B3801
FHSDSSHNEW	B3801
FHSEDYIDFL	B3801
FHSEEQQLLL	B3801
FHSEIEDFLL	B3801
FHSGDDSQVL	B3801
FHSNDGGNVL	B3801
FHSNDVATLL	B3801
FHSPSAQQRL	B3801
FHSVAEEELL	B3801
FHTDAYLQHL	B3801
FHTEALTALL	B3801
FHVEPGLQRL	B3801
FHVGAFGELW	B3801
FHVGAHVNTF	B3801
FHVIDDFVQF	B3801
FHYNGTDVSF	B3801
FTDEESRVFL	B3801
GHAEVVNLLL	B3801
GHDDLGDHYL	B3801
GHDEFSTQAL	B3801
GHDEYSTQSL	B3801
GHDKVLSILL	B3801
GHDLASVQAL	B3801
GHDLMGSVTL	B3801
GHDPDWKVFL	B3801
GHDPHLLYTL	B3801
GHDPKEPEQL	B3801
GHDPNLSLLL	B3801
GHDPRAQGTL	B3801
GHDPRTAVQL	B3801
GHDSPLNQFL	B3801
GHEDVKKALL	B3801
GHEELVSVLI	B3801
GHGPAETQTL	B3801
GHIFTVNDQF	B3801
GHIQESRVTI	B3801
GHISNHPSSF	B3801
GHMDSRLDEL	B3801
GHSPAVTITF	B3801
GHTHFGNDNF	B3801
GHVDAGKSTL	B3801
GHVDPANDTF	B3801
GHVEDDYILF	B3801
GHVSDASISL	B3801
GHYEVTELLL	B3801
GKAGPDLPSL	B3801
GQHCAGVVEF	B3801
GTRCQFQTKF	B3801
HDADRIHNEL	B3801
HDGLTVHLVI	B3801
HDPDVGSNSL	B3801
HDPSSIYLRI	B3801
HEAVTIKCTF	B3801
HEDVSLQYFI	B3801
HEDVVNSVVF	B3801
HEESELANKL	B3801
HENVVNLIEI	B3801
HFGGGKTTGF	B3801
HHAAAPAVSL	B3801
HHAACKEEKL	B3801
HHADDSFLVL	B3801
HHADDWHLYF	B3801
HHAEPLAAVL	B3801
HHAEYLTELL	B3801
HHAQAHKALF	B3801
HHAQDYGGLL	B3801
HHAQPGQNTL	B3801
HHATHLSNTL	B3801
HHCEHLLERL	B3801
HHCNSFLEEL	B3801
HHCPDVPILL	B3801
HHCPHTPILL	B3801
HHCPNTPIIL	B3801
HHCPSTPIIL	B3801
HHCVGEKYRW	B3801
HHCYEGTVSF	B3801
HHDFHHMNFI	B3801
HHDGAITERL	B3801
HHDHHDEFCL	B3801
HHDMVMDLAF	B3801
HHDNTYTVKY	B3801
HHDSHSSVIL	B3801
HHDSPALEVF	B3801
HHDYIDSPSL	B3801
HHDYSTYTFL	B3801
HHEAITCLEW	B3801
HHEEDFFLYI	B3801
HHEENISSKM	B3801
HHEGYVHADL	B3801
HHEHGSQPEL	B3801
HHEKGAFTFW	B3801
HHEKGAQTFW	B3801
HHEKKSIYNL	B3801
HHELHAAHLL	B3801
HHELVYEAII	B3801
HHEMGHIQYF	B3801
HHEPGVADRL	B3801
HHFGSSGMTL	B3801
HHFLIGNNFL	B3801
HHGDYEKQFL	B3801
HHGEEEVETF	B3801
HHGTAQLQAL	B3801
HHGTSILTLF	B3801
HHHHHPVSPA	B3801
HHHIASVEKL	B3801
HHHQGIYEHI	B3801
HHHQQPHQYL	B3801
HHHTSPQHLL	B3801
HHHYEGAVVI	B3801
HHIANLCDSL	B3801
HHIDPALPYI	B3801
HHIDSANALY	B3801
HHIEAQQRLL	B3801
HHIEQLNDKL	B3801
HHILNSSRKT	B3801
HHINDTDTIL	B3801
HHINTDNPSL	B3801
HHIPDVITYL	B3801
HHIPEQTTQL	B3801
HHIQEIMVQL	B3801
HHISSKYDEL	B3801
HHIYDKTSVL	B3801
HHIYLEGTLL	B3801
HHLDPDTELM	B3801
HHLEEPVIFI	B3801
HHLENEKTQL	B3801
HHLGDDVVLF	B3801
HHLGSVILIF	B3801
HHLIPVKENL	B3801
HHLLLEVEVI	B3801
HHLLVTNELL	B3801
HHLQQANIQF	B3801
HHLTPDNQLL	B3801
HHNQSTAINL	B3801
HHNTASLEKL	B3801
HHQDHKTELL	B3801
HHSAFSQMVI	B3801
HHSEEGRDTL	B3801
HHSENTTESW	B3801
HHSKWLDETL	B3801
HHSPGQTPTL	B3801
HHSTPTKGGW	B3801
HHSTQMQELF	B3801
HHSTVDSSHL	B3801
HHSVAEEETL	B3801
HHSYEDTGLL	B3801
HHTKPDKYQL	B3801
HHVAPELDEL	B3801
HHVDSLHQLF	B3801
HHVENKGATL	B3801
HHVGQDGQVL	B3801
HHVHIPEVYL	B3801
HHVHSEFESF	B3801
HHVKIYIDRF	B3801
HHVNATLDLI	B3801
HHVQIKDVNL	B3801
HHVRTKLDEL	B3801
HHVSPHETYF	B3801
HHVTSSVTTL	B3801
HHVYLEGTLL	B3801
HHVYSGKDLI	B3801
HHYEGAVVIL	B3801
HHYEQQQEDL	B3801
HHYFSKADHF	B3801
HHYKPTPLYF	B3801
HHYNSHYEKF	B3801
HHYPDFHQEL	B3801
HHYPGPGNHF	B3801
HHYPPENNEW	B3801
HHYSGNNIEL	B3801
HHYTEAERSL	B3801
HIDPNVDYQF	B3801
HPISDHEATL	B3801
HPISDHEVTL	B3801
HPLSDHEATL	B3801
HQDPGQPLYI	B3801
HQILESVNHI	B3801
HQNDDAEVSL	B3801
HRDQEYEVTW	B3801
HRYGDGGSTF	B3801
IHAEQERVAL	B3801
IHAFVQDTTL	B3801
IHAGIIADEL	B3801
IHDADSEARI	B3801
IHDDFVTTFF	B3801
IHDENGNNLL	B3801
IHDETGGSHI	B3801
IHDFMSEYLI	B3801
IHDGAAGVHF	B3801
IHDGAAPISL	B3801
IHDGTVTHTF	B3801
IHDPGRGAPL	B3801
IHDPTGLNVL	B3801
IHDRREFAKF	B3801
IHDTSVSAGF	B3801
IHEAMEQQTI	B3801
IHEDLLGLTF	B3801
IHEGAVTHTF	B3801
IHEGENSYKF	B3801
IHEPEPHILL	B3801
IHGDTVQNQL	B3801
IHGGAHLNNF	B3801
IHGTEEGQQI	B3801
IHHSGAKVVL	B3801
IHILEVTNNL	B3801
IHMETDPQTI	B3801
IHQENMGQAL	B3801
IHQESALTQL	B3801
IHSKETFHSL	B3801
IHSPASETLL	B3801
IHSPEEQDFL	B3801
IHSPMNDQQI	B3801
IHSPVVNELM	B3801
IHSQETKHYL	B3801
IHSSIVSTLL	B3801
IHVGQAGVQI	B3801
IHYLDTTTLI	B3801
IIHEIAVLEL	B3801
ILDDVSLTHL	B3801
ILDNDGDRLF	B3801
ILDSAETTTL	B3801
IQAGQCGNQI	B3801
IQDAQDKLYL	B3801
IQDGKGDVTI	B3801
ISCYHILCSL	B3801
IWQTHNALFI	B3801
KHDPTSANLL	B3801
KHEENHRPLF	B3801
KHFHPLFEYF	B3801
KHFIGQREEF	B3801
KHFPATIDSF	B3801
KHLDPIRENL	B3801
KHMQDVRVLL	B3801
KHVKALTNLI	B3801
KHYVGHGNAI	B3801
KLIDDQDISI	B3801
KNHEEEMKDL	B3801
KPYDDSRLLL	B3801
KQILEGVYYL	B3801
KTKDSGSISL	B3801
LHCDIIGDAF	B3801
LHDATRDLVL	B3801
LHDTVTTLIL	B3801
LHEGTGPRVI	B3801
LHIDPNFASL	B3801
LHIEAYNETF	B3801
LHIESQVELL	B3801
LHIPYAGETL	B3801
LHSMEVVNRL	B3801
LHSNPEPKTF	B3801
LHSRPEQDKF	B3801
LHTSIGNSVW	B3801
LHVIENSNAF	B3801
LHVSGESSVF	B3801
LPEPNILQLL	B3801
LPVNDEHVTV	B3801
LQAGQCGNQI	B3801
LRDTEEMLSK	B3801
LSGDALLHLI	B3801
MAHGTTTLAF	B3801
MHAMEDQESL	B3801
MHCGTTSDQF	B3801
MHDKQGEVRL	B3801
MHDYDGNNLL	B3801
MHIDNNILLI	B3801
MHINVAVETL	B3801
MHISESQQEF	B3801
MHISGSDLFL	B3801
MHLLEEPIYL	B3801
MHMPAEQAFW	B3801
MHSDAAAVNF	B3801
MHSGVDTSVL	B3801
MHSPPGTQNI	B3801
MHSSAATELF	B3801
MHYNQTVDIW	B3801
MQCDAKFDFL	B3801
MRDPDDQYKL	B3801
NANTITSPRL	B3801
NHADILLINL	B3801
NHAPGATDAF	B3801
NHAPGATEAF	B3801
NHAPLSGESL	B3801
NHAQGEQASF	B3801
NHASSEQLYF	B3801
NHASYYKDAL	B3801
NHCYIAILNI	B3801
NHDASSIPRL	B3801
NHDDLISKSF	B3801
NHDETWRNYF	B3801
NHDFSAGLII	B3801
NHDGAVQQYI	B3801
NHDGDFGITL	B3801
NHDKLIPLLL	B3801
NHDLGENHHL	B3801
NHDPNTHHCL	B3801
NHDPNVEEFL	B3801
NHDPVVGDRL	B3801
NHDRPDVCIL	B3801
NHDSTHVIRF	B3801
NHDTSFAKTF	B3801
NHDYMKQMTF	B3801
NHEARANLRL	B3801
NHECASINRI	B3801
NHEDKIRVVL	B3801
NHEFLVKPSF	B3801
NHENEDIYKL	B3801
NHEPGRAGTI	B3801
NHETECITFL	B3801
NHFPGEAETL	B3801
NHHLDSQSRW	B3801
NHIEPLKIQL	B3801
NHIGVTEVLL	B3801
NHINVELSLL	B3801
NHIRNGIDIL	B3801
NHITHTGVYL	B3801
NHMDGESLKL	B3801
NHNEPFLDRI	B3801
NHQETLKYQF	B3801
NHQEVVELLI	B3801
NHQGATPLVL	B3801
NHSDPESMSL	B3801
NHSLPEADRI	B3801
NHSNADFHRI	B3801
NHTESTVNSL	B3801
NHTLERSNQL	B3801
NHTQVQSTLL	B3801
NHVAAHGQSL	B3801
NHVDSTMNML	B3801
NHVSQASVTI	B3801
NHVTPPNVSL	B3801
NHYKSNVEIF	B3801
NQAEAQKVTF	B3801
NQQNWGSQPI	B3801
NRFEDILSLF	B3801
NRLEVVKEFL	B3801
NVGWNNSTFA	B3801
QAHNKEIYTI	B3801
QHADPPVQIL	B3801
QHADSSNFYI	B3801
QHADVARAML	B3801
QHAEADREQL	B3801
QHAIEESVVL	B3801
QHAQNIMDQM	B3801
QHARKETEFL	B3801
QHATDEKYNF	B3801
QHATQQQQML	B3801
QHATVIPETM	B3801
QHAYDGKDYI	B3801
QHCDLELSIL	B3801
QHCGSEMDYL	B3801
QHDAASLLKL	B3801
QHDAGPGALL	B3801
QHDDQQPVVL	B3801
QHDEAARRLL	B3801
QHDEPCYWRL	B3801
QHDFGHLSVF	B3801
QHDFQAPYLL	B3801
QHDGPTKNLF	B3801
QHDGSITASL	B3801
QHDITGRALL	B3801
QHDKARAVWL	B3801
QHDLGHASIF	B3801
QHDLSQSAFL	B3801
QHDPGQLLGW	B3801
QHDPKAETRL	B3801
QHDPSSNNAM	B3801
QHDSQELLSF	B3801
QHDVFGDISF	B3801
QHECIPQAIL	B3801
QHEDLAKKSI	B3801
QHEERRCQYL	B3801
QHEIFVDYEL	B3801
QHEKDTSSLL	B3801
QHELVTTQRL	B3801
QHENEAKSFF	B3801
QHENEDIYKL	B3801
QHEQIGKAYI	B3801
QHESMQELEF	B3801
QHETASQTSF	B3801
QHETSSPALL	B3801
QHEYGPEENL	B3801
QHFDLASTTI	B3801
QHFLEPEVNL	B3801
QHGLEEDFML	B3801
QHHPDRHETL	B3801
QHHSVPVEGF	B3801
QHIAGFLDGF	B3801
QHIEVLKESL	B3801
QHIGTGNLYI	B3801
QHIHTSVEEL	B3801
QHIMQAGQTL	B3801
QHIQDGALRL	B3801
QHIQVFIDRF	B3801
QHIYKEIVNF	B3801
QHLETQNVTF	B3801
QHLKSTTNEL	B3801
QHLNPDPQLI	B3801
QHLQATGVSL	B3801
QHLREDNLRL	B3801
QHMEALLQSL	B3801
QHMIRDIQTL	B3801
QHMLPLQDNL	B3801
QHNDALTVTL	B3801
QHNDSLNVRL	B3801
QHNDSLNVTL	B3801
QHNIPFPCLL	B3801
QHQAAQALHL	B3801
QHQAGSDSLL	B3801
QHQASILEYL	B3801
QHQDSQVNAL	B3801
QHQEVKPYTL	B3801
QHQGPDDIYL	B3801
QHQLDTILFF	B3801
QHQQEALQSL	B3801
QHQSGIVQLL	B3801
QHSASSANVF	B3801
QHSEFEEVTI	B3801
QHSLAITNNF	B3801
QHSLINPEIF	B3801
QHSNVVINLI	B3801
QHSPGSADSL	B3801
QHSQEFINRL	B3801
QHSSSGLQSV	B3801
QHTDTVVNFL	B3801
QHVASVTDSF	B3801
QHVDDVSSAL	B3801
QHVDESGLSL	B3801
QHVDTGNSYL	B3801
QHVGNVQDFL	B3801
QHVQPAGQDF	B3801
QHYDGKADLW	B3801
QQDPVIYQRL	B3801
QQHEGGVQEL	B3801
QQIEAQQQLL	B3801
QQLEDEFYTF	B3801
QQMEAEHNTL	B3801
QRSPPDGQSF	B3801
QSHSSLLHKI	B3801
RHADHSSLTL	B3801
RHAELIASTF	B3801
RHDATWGHQF	B3801
RHDETDFARF	B3801
RHDPNMKYEL	B3801
RHDPQTTNLL	B3801
RHESGASIKI	B3801
RHFSGRTITL	B3801
RHHSDGSVSL	B3801
RHIDALEDKI	B3801
RHIDGREESF	B3801
RHIEAHRILL	B3801
RHIEDKSTVF	B3801
RHIHHLGNQL	B3801
RHIIEDPCTL	B3801
RHLDMEHERL	B3801
RHLENGKETL	B3801
RHLNIAKEGF	B3801
RHLRDEGLRL	B3801
RHMQAKGILL	B3801
RHSEPSKLTF	B3801
RHSPAGSQAL	B3801
RPEPATGYTL	B3801
RQPDSGISSI	B3801
RVAPEEHPVL	B3801
SFPAALIILL	B3801
SHAENILQIF	B3801
SHCNIIHTEI	B3801
SHCQEAGATL	B3801
SHCVPDVSTI	B3801
SHDDPEFREL	B3801
SHDFSNSENL	B3801
SHDISRNVTL	B3801
SHDNGSQFFF	B3801
SHDPSQNETL	B3801
SHDQHAVLVL	B3801
SHDSSQVPNF	B3801
SHDVSGALLL	B3801
SHDVSLANRM	B3801
SHEAATKAVL	B3801
SHEAGDPQLF	B3801
SHEALRQIYL	B3801
SHEEPAFQNF	B3801
SHEESQTATL	B3801
SHEESREYSL	B3801
SHEGEILQAF	B3801
SHEGLVLTKL	B3801
SHEGSSFQMF	B3801
SHENPVDILI	B3801
SHEQPSGATL	B3801
SHFEGLITTI	B3801
SHFFMGGEKF	B3801
SHFFSENEDF	B3801
SHFKQSAEKL	B3801
SHGEVHLDCL	B3801
SHHEAEFQHL	B3801
SHIEDQAEQF	B3801
SHIKDFAAKL	B3801
SHIKDNEQAL	B3801
SHILISGDGL	B3801
SHIVRGEHTF	B3801
SHLNALEERF	B3801
SHLPPFFDCL	B3801
SHMDWEKVAF	B3801
SHMPAETEEL	B3801
SHNQMVVHWA	B3801
SHQDITEDSF	B3801
SHQEARNMLL	B3801
SHSDDGCLKL	B3801
SHSDGSFNLL	B3801
SHSDSSVITI	B3801
SHSEAGVQGL	B3801
SHSGPEISRI	B3801
SHSGSDSPTL	B3801
SHSIPENTNF	B3801
SHSNPEGSSW	B3801
SHSPFGLDSF	B3801
SHSSYVLQQL	B3801
SHSTDSLNKI	B3801
SHTQPLGVYL	B3801
SHVKEPRYLL	B3801
SHVNYFLDQF	B3801
SHVPYTSVFL	B3801
SHVRPDRQTL	B3801
SHVSLVQLTL	B3801
SHYPYAEEVM	B3801
SKDPGENYNL	B3801
SLGLGESLYI	B3801
SLLDDTTVTL	B3801
SMDNNRSLDL	B3801
SPDPDTSYVL	B3801
SQLDDQYSRF	B3801
SRCPHLLDFF	B3801
SRMLEDRDLF	B3801
THAFPEGDAL	B3801
THAKSILNSM	B3801
THANNTVSNF	B3801
THAPLPEVQL	B3801
THAQVEDGRL	B3801
THASYHYNTI	B3801
THAVPIYEGF	B3801
THCEIHPSMI	B3801
THCHAERCFL	B3801
THCLPEPHLL	B3801
THCLWTDQLL	B3801
THCPPSSIEL	B3801
THCTYDRVVL	B3801
THDASGQLVL	B3801
THDDFVMIDF	B3801
THDDSHLVSL	B3801
THDDTGARYL	B3801
THDDVQQSFF	B3801
THDEDFVELL	B3801
THDEGEVQAF	B3801
THDELIQLVL	B3801
THDQSISQKL	B3801
THDQVLKTRL	B3801
THDRNTMEAL	B3801
THDRSFEEFF	B3801
THDSSRQRLY	B3801
THDSVTVLLF	B3801
THDVPYHDYF	B3801
THEDAVAAML	B3801
THEDPVIAVF	B3801
THEDVDTTML	B3801
THEEGSYLFW	B3801
THEFTVEQCF	B3801
THEGTSVTNL	B3801
THENLTYLQL	B3801
THENPGLYAL	B3801
THEPGEEASL	B3801
THEPLVDTHL	B3801
THEQGSVMMF	B3801
THEQTDGATL	B3801
THFDTIFEVF	B3801
THFENENQKL	B3801
THFESKTELL	B3801
THFKELPTLL	B3801
THFQQGHEEL	B3801
THFTGNEVGF	B3801
THFWGPVANW	B3801
THHKASAELL	B3801
THHKDHFTKL	B3801
THHKETYTEI	B3801
THHTTQQTFL	B3801
THHVAEKTTL	B3801
THIADGVFRF	B3801
THICPVYEGF	B3801
THIPNIFQKI	B3801
THISALLQYI	B3801
THISPYKDLL	B3801
THISSQNSEL	B3801
THISSSGQNL	B3801
THITAQTAVL	B3801
THLAGFLTRI	B3801
THLINFSETL	B3801
THLKAVKMTL	B3801
THLSGLLDIF	B3801
THLTSMFEYL	B3801
THMATLGQYL	B3801
THMEPQDFSF	B3801
THMSPSWTLL	B3801
THNDAGFYTL	B3801
THNEGLNQKL	B3801
THQEAVSALL	B3801
THQEVTSSRL	B3801
THQSEVAQSF	B3801
THQSGSLALL	B3801
THSAVDNILL	B3801
THSDAFRVSL	B3801
THSEAYPHFM	B3801
THSEEFTNSL	B3801
THSENSSLYM	B3801
THSHSWNQHL	B3801
THSHVSPETI	B3801
THSIPENTNF	B3801
THSNQALNQL	B3801
THSPEALEQL	B3801
THSPPTDLVW	B3801
THSSNIRSTF	B3801
THSSTAADLL	B3801
THSSVVLQGF	B3801
THTDVLKDGF	B3801
THTETGKVLF	B3801
THTPLLRDFF	B3801
THTSDEQNHL	B3801
THTSPEDVSF	B3801
THVEDLNAKW	B3801
THVKEQLETL	B3801
THVLPSHQSL	B3801
THVQSQLEKL	B3801
THVSNGCQLL	B3801
THYDHVLIEL	B3801
TKTFAFQTQI	B3801
TLDPHNVDYL	B3801
TLIQSFTDRL	B3801
TQDFPESNRL	B3801
TQDHNTPALL	B3801
TQDPHVNAFF	B3801
TQEMKNNYNI	B3801
TQENVVKTLL	B3801
TQGPAESSSL	B3801
TQIGGERYNF	B3801
TQMESEKENL	B3801
TQVDPEIELF	B3801
TRDPEAKVGF	B3801
TRFSHGKGNM	B3801
TRLSITNETF	B3801
TYSGLESQSV	B3801
VESIMKRTAL	B3801
VHAGVVSNTL	B3801
VHAIPLRSSW	B3801
VHAPPMQLGF	B3801
VHCAPEIEKL	B3801
VHCGIIEPLM	B3801
VHDANTLYIF	B3801
VHDFTKNVGL	B3801
VHDNQILIVI	B3801
VHDPLLAINF	B3801
VHDPNGEYMF	B3801
VHDSCHANQL	B3801
VHDTSEAVEL	B3801
VHEDRSIQQI	B3801
VHEDTHKVHL	B3801
VHIPNDDAQF	B3801
VHNIPGFDSI	B3801
VHSAEGNEFW	B3801
VHSFEEGSEL	B3801
VHSHIQSNEL	B3801
VHSNIATEHI	B3801
VHSSVHSNNL	B3801
VHSTPGANVL	B3801
VHVEDALTYL	B3801
VHVNVSGNEL	B3801
VHVWPGTDGF	B3801
WHAHVDKVTY	B3801
WHAKGFGMTL	B3801
WHDEQGHNGL	B3801
WHDRSADSLL	B3801
WHEEAVLTTM	B3801
WHEEMKNQII	B3801
WHENLGHGSF	B3801
WHIYSEEEYL	B3801
WHLEEFGQAF	B3801
WHQTGGEVTI	B3801
WHSNVIIERI	B3801
WHSSSEVISM	B3801
WHTTAQNVLL	B3801
WHVTSQIVEL	B3801
WNRDNIACVI	B3801
YDRSSFLSTI	B3801
YHAEEVEERF	B3801
YHAKDPNNLF	B3801
YHAKLENARL	B3801
YHAPEEQEGL	B3801
YHAPPRLHHL	B3801
YHAQPLEDNL	B3801
YHDDTENSLF	B3801
YHDEADQSAL	B3801
YHDFSVQNFI	B3801
YHDGNRNPKF	B3801
YHDNHIVIRW	B3801
YHDPMLKLSI	B3801
YHDSRIHVCL	B3801
YHDYGHLELI	B3801
YHEADKTYML	B3801
YHEDRIRAKF	B3801
YHEDVTLGKI	B3801
YHEGSAPALI	B3801
YHEGYACTSI	B3801
YHEKDIKVFF	B3801
YHEQLSTQSL	B3801
YHEQLSVAEI	B3801
YHEQLTVAEI	B3801
YHEVPYTTSF	B3801
YHEVVDEIYF	B3801
YHFYQGLVYL	B3801
YHGPTPIQSL	B3801
YHHEAGVTAL	B3801
YHHHGVGQGF	B3801
YHIDVGTQTF	B3801
YHIGTTEEYL	B3801
YHISLEHEIL	B3801
YHITDVPCIF	B3801
YHLGAFEESL	B3801
YHNEVEIEKL	B3801
YHNNEEKNRL	B3801
YHQGSGTFLF	B3801
YHQNVESHLL	B3801
YHQPAPIAQL	B3801
YHQSASEHGL	B3801
YHSDEYIKFL	B3801
YHSEESQIYL	B3801
YHSPEEEISL	B3801
YHVAEKETLL	B3801
YHVEPHPEHL	B3801
YHVREESTYL	B3801
YHYPSCDLYF	B3801
YMHSCSGSLQ	B3801
YQAPDIDVQL	B3801
YQDPSNAQFL	B3801
YQNEDEKVTL	B3801
YRDPYTEQTI	B3801
AHAAAGPGEVL	B3801
AHAPPGHHSVI	B3801
AHAQSIGMNRL	B3801
AHASDVLENAF	B3801
AHCDLGAHHSL	B3801
AHCPAAAVPAL	B3801
AHDDSVMYLQF	B3801
AHDESPGNNVV	B3801
AHDEYLQLLNL	B3801
AHDGEVNAVQF	B3801
AHDGSATYLRF	B3801
AHDLHLSSLQL	B3801
AHDPAAAAAAL	B3801
AHDPDVGSNSL	B3801
AHDPQTLEQNI	B3801
AHDPQTTQELL	B3801
AHDTDPKALRL	B3801
AHDTTLVALQM	B3801
AHEDCVNNIRF	B3801
AHEEANAARKL	B3801
AHEENSQIYKF	B3801
AHEGTLAAITF	B3801
AHELVTSKIAL	B3801
AHESAVTGLSL	B3801
AHFPGLASELL	B3801
AHFSENPILYL	B3801
AHIDGDHLTLL	B3801
AHLNPSDTEEW	B3801
AHLPADLEVTL	B3801
AHLPASGLDIF	B3801
AHQASHQPLYL	B3801
AHQRPDKQNLF	B3801
AHQSNRVCNAL	B3801
AHSSDVLENVF	B3801
AHSTAIAGLTF	B3801
AHVKPGFAEHF	B3801
AHVPNFIFDEF	B3801
AHYADVLGLLL	B3801
AHYDPATEEFI	B3801
CHAPTSSAYEF	B3801
CHDIYNSLLQL	B3801
CHIAISNSENL	B3801
DHDKTLQTDSI	B3801
DHDKTSLIQKM	B3801
DHDRYSGNVTI	B3801
DHEFVAKGHLF	B3801
DHELHGAQLSL	B3801
DHENVISCPHL	B3801
DHSPCDPTITL	B3801
DHSPVASDMTL	B3801
DHVHILDTETF	B3801
DHYKPGSSETL	B3801
DHYSQQMAQQL	B3801
DVREEGKENAF	B3801
EHADFAGVERL	B3801
EHAHNMRVMKF	B3801
EHAKINETDTF	B3801
EHCWVGELNGL	B3801
EHDHLRNSDRL	B3801
EHDPITKNKQV	B3801
EHDPSESIDEF	B3801
EHDPSSIYLRI	B3801
EHDRTSIHEAM	B3801
EHEDIKKGILL	B3801
EHEDTDKYRQL	B3801
EHEFSIKERGF	B3801
EHELPTATQKL	B3801
EHENSTLDRHL	B3801
EHENTVLRHNI	B3801
EHEQATTQDNL	B3801
EHEQNAAQVHF	B3801
EHERQAKELFL	B3801
EHERSISPLLF	B3801
EHESFTATAEF	B3801
EHEVTSQTSHL	B3801
EHFQPNADLLF	B3801
EHFSSCLHQVL	B3801
EHHSTQMQELF	B3801
EHILPINSEVL	B3801
EHINEGETAML	B3801
EHLDAPPAELL	B3801
EHLLEKDIITL	B3801
EHLPARDSPSL	B3801
EHLPARLNEAL	B3801
EHLRKLEAERL	B3801
EHMPVGPDAIL	B3801
EHQGSHLTQKL	B3801
EHQPDNIKALF	B3801
EHQPPYIIAVL	B3801
EHQRGALMNEI	B3801
EHQSNGGALVL	B3801
EHQSPVRFDTF	B3801
EHSDVIDSQEL	B3801
EHSMDTLLATL	B3801
EHSPSDLEAHF	B3801
EHSPVPAGFGF	B3801
EHSSENGSLRF	B3801
EHSTVGLAQQW	B3801
EHVKAANRLTL	B3801
EHVPSQAGNAF	B3801
EHWDDKAKSLL	B3801
EHYADQLKEYL	B3801
EHYDKTRHEEF	B3801
EKASGYLQDSL	B3801
EQGVAHINEEI	B3801
EQQRLKSQDLE	B3801
ERIKEDRPITI	B3801
ERLPDEKVELF	B3801
ERYDCKGGELF	B3801
FHCEPANILYI	B3801
FHDCEDAAREL	B3801
FHDDQGGVTRW	B3801
FHDKYGNAVLA	B3801
FHDLPCGASVI	B3801
FHDPESAQQHF	B3801
FHDPNAIYSEL	B3801
FHEEVEQGVKF	B3801
FHEEYSRLYQL	B3801
FHEHPDLIVGF	B3801
FHELTALANQI	B3801
FHEQTGQKLLL	B3801
FHETGKRVHSF	B3801
FHETPLGYDHF	B3801
FHFDGSRIASW	B3801
FHFSQAEKVYI	B3801
FHFTNRDCDSL	B3801
FHGDSEIDQLF	B3801
FHHLPHETSRL	B3801
FHILSGQGDVL	B3801
FHLDPSLTHTI	B3801
FHLTPLSYETL	B3801
FHNDIDSNSTI	B3801
FHQDSYPFDGL	B3801
FHQPASAEQLL	B3801
FHSGGYGQDAL	B3801
FHSNDGGNVLY	B3801
FHVAQQEAEMF	B3801
FHVKEEESNAL	B3801
FHVNSEVNSVL	B3801
FHVSPDPSVTL	B3801
FHYEADGANVL	B3801
FLHDEKEGIYI	B3801
FQDEVAKAQQL	B3801
FQENSTIGQKI	B3801
FQNPQTHVIEN	B3801
FRDQEGQDVLL	B3801
GEQHLPQPLLL	B3801
GHDASVLKVAF	B3801
GHDGTTESNCF	B3801
GHDPGYQLQTL	B3801
GHDPSSGVQEF	B3801
GHDYSTAQQLL	B3801
GHEDVKKALLL	B3801
GHEEALSKFTL	B3801
GHEMLAHRAVL	B3801
GHFDADGNYFL	B3801
GHFPQPEKESF	B3801
GHQLPVKEATL	B3801
GHSDYINGNFI	B3801
GHVVPTILEKF	B3801
GKHWFNLNSLL	B3801
GLLGEPPAVVL	B3801
GNHECASINRI	B3801
GQDGTLLSNSI	B3801
GQSELASRLTL	B3801
HADDSAAMAIA	B3801
HHADHSTAMGF	B3801
HHAEESTAMGF	B3801
HHAESKNGWTL	B3801
HHAQDLGVVNL	B3801
HHAQDYGGLLL	B3801
HHAQLAVADEL	B3801
HHAVSDHEATL	B3801
HHCPDVPILLV	B3801
HHCPSTPIILV	B3801
HHDASTFTINI	B3801
HHDDYTQNHSF	B3801
HHDESVLTNVF	B3801
HHDHAVVSGRL	B3801
HHDIHPINQYL	B3801
HHDIITDVATF	B3801
HHDKVQSLCYL	B3801
HHDNQSAVAEL	B3801
HHEDGSQHIGL	B3801
HHEDRQMNTNW	B3801
HHEDYQFCYSF	B3801
HHEESVREASL	B3801
HHEETLQHEKI	B3801
HHENTHTGVKF	B3801
HHGDFSAEEVF	B3801
HHHGTSILTLF	B3801
HHHHPLPAAGF	B3801
HHHLGSVILIF	B3801
HHHYEGAVVIL	B3801
HHIPEQTTQLL	B3801
HHISVAQTDEL	B3801
HHIYDKTSVLF	B3801
HHMAGLSSSKL	B3801
HHNSSVVTETI	B3801
HHQASETHNVI	B3801
HHQYNPKFQTL	B3801
HHQYPSRSSGL	B3801
HHSSEGLGRHL	B3801
HHSYGQEHQSL	B3801
HHTDPQTSRTL	B3801
HHTEEALRELF	B3801
HHVAESSLSRL	B3801
HHVAFLEADVL	B3801
HHVGQTGLEFL	B3801
HHVIARHEYTF	B3801
HHVQTINGQLL	B3801
HHVSQADIEFL	B3801
HHVSQDGLDLL	B3801
HHYPGPGNHFW	B3801
HHYPNQSNTTL	B3801
HHYQAGESLRF	B3801
HHYTEAERSLL	B3801
HPLSDHEATLR	B3801
HPVSDHEATLR	B3801
HQDESSSFHHL	B3801
HQDLKSGEVTL	B3801
HQDTSSVGNFI	B3801
HQEEAGSSTTL	B3801
HQGVMVGMGQK	B3801
HQIEAVDGEEL	B3801
HQTELGNQLEY	B3801
HRAVEEEESRF	B3801
HRDLKTSNLLL	B3801
HRKEVDYSDSL	B3801
IHAQPSDKERL	B3801
IHCNTPSLLQL	B3801
IHDDQDYLHSL	B3801
IHDFLTKDSRL	B3801
IHDGAAGVHFI	B3801
IHDNSVLRNFL	B3801
IHEALETTQYL	B3801
IHEDSMNLLSL	B3801
IHEDSTNRRRL	B3801
IHEEFSEHALL	B3801
IHEIYTVGKRF	B3801
IHEPEPHILLF	B3801
IHEQEAILHNF	B3801
IHGDLTTSNML	B3801
IHIKDASQTTL	B3801
IHLDPRTREGF	B3801
IHLISSEANEI	B3801
IHSDPHPGNVL	B3801
IHSGDDWATLF	B3801
IHSNVKSSNVL	B3801
IHSPNIQDSSF	B3801
IHSSSDINILY	B3801
IHYDDKAIERL	B3801
ILADLHSADQL	B3801
ILILDNDGDRL	B3801
ILINDAGEVRL	B3801
ILLDDTGLAYI	B3801
IPCDVTEAEII	B3801
IRDSLEKSDQL	B3801
KHAPINSAQHL	B3801
KHDDTTISSWL	B3801
KHDWDQRANAL	B3801
KHEDVAQMLYL	B3801
KHENVVNLIEI	B3801
KHLPTISSETL	B3801
KHQFYPTVVYL	B3801
KHTEKEVPADL	B3801
KHVPPLTEEQL	B3801
KQDDSQSSNQF	B3801
LHADVVPNATI	B3801
LHDADRIHNEL	B3801
LHDIETENQKL	B3801
LHDIIHTKETL	B3801
LHDKNGKSYRF	B3801
LHEIESAGQTW	B3801
LHENISNSTSF	B3801
LHHIPDVITYL	B3801
LHIEDGDSIRF	B3801
LHLSLKTSKIK	B3801
LHQDPGQPLYI	B3801
LHVNPYIGLFF	B3801
LLLDDSLVSIF	B3801
LNNMRSQYEQL	B3801
LPDGTSLTQTF	B3801
LPEKLTIYTTL	B3801
LPIDVTEGEVI	B3801
LPVRLPEGEAL	B3801
LQADDGKIVIF	B3801
LQDKEGLSNQL	B3801
LQGSIMTEPQI	B3801
MHANAQRTDAL	B3801
MHAQSAELQRL	B3801
MHCDADGLHSL	B3801
MHCGTTSDQFL	B3801
MHDDNSNQSSI	B3801
MHDEKVDLWSL	B3801
MHDFQDGVLYL	B3801
MHDLNTDQENL	B3801
MHDLSAYSDQF	B3801
MHDSKTKEQRL	B3801
MHEGSTVEKTV	B3801
MHENGSTKNLL	B3801
MHFDPGFEEQL	B3801
MHGDSEYNIMF	B3801
MHIKSIILEGF	B3801
MHIQDPASQRL	B3801
MHISESQQEFF	B3801
MHKEEHEVAVL	B3801
MHQQLSDPSTF	B3801
MHSPQTSAMLF	B3801
MHYSPDASTAF	B3801
MQAPRAALVFA	B3801
MRDSTGAGNSL	B3801
MREESGARINI	B3801
NHAPGVFSGTF	B3801
NHDDLMSVVVF	B3801
NHDDPTGADAL	B3801
NHDQHGRNSLL	B3801
NHDTSFAKTFV	B3801
NHEASELANYF	B3801
NHEDLVLGEQI	B3801
NHEEATLGAFL	B3801
NHHEENISSKM	B3801
NHHKDSSIHHL	B3801
NHIASGSTDTW	B3801
NHIDEDGKSHW	B3801
NHINITQSDKF	B3801
NHLDKQQVQLL	B3801
NHLESDGQITI	B3801
NHMEALGHDHL	B3801
NHMGIHIGEKL	B3801
NHQATGDVCTL	B3801
NHQKQLESNKI	B3801
NHQLPSEHQTI	B3801
NHSIESKGNEI	B3801
NHSSLIYSNLL	B3801
NHVGELCGETL	B3801
NHVGLGPIESI	B3801
NHVPPYYGNSV	B3801
NHYEFSDCEKF	B3801
NISHNTQDILI	B3801
NQIPIISAEHL	B3801
NRDETLAKQTL	B3801
NREGSPDTNRI	B3801
NRIEENTGHTF	B3801
NRIGGVQQDTI	B3801
NRLFTSAEETF	B3801
NTLYLQMNSLR	B3801
PEHDPIRDQSW	B3801
PHDSSALSNSF	B3801
QHAAVLEEGVL	B3801
QHADPQTSRSL	B3801
QHAIEESVVLI	B3801
QHCLDTAFNFF	B3801
QHDAPVKTIHW	B3801
QHDEQVRLYKL	B3801
QHDFTSQIFSL	B3801
QHDPAPAHTSI	B3801
QHDPDSILDTL	B3801
QHDPETSVLVL	B3801
QHDPSSNNAML	B3801
QHDQTHVQSQL	B3801
QHDSGAAVIQL	B3801
QHDTSLPHCRF	B3801
QHDVFGDISFL	B3801
QHECRSILERL	B3801
QHEDLINLQSF	B3801
QHEEPESFFTW	B3801
QHEGLPEPLTL	B3801
QHEGLPEPVTL	B3801
QHEGLPKPLTL	B3801
QHEGLPQPLIL	B3801
QHEGLQEPLTL	B3801
QHELGNVFLKF	B3801
QHEQIGKAYIF	B3801
QHESSPDISHF	B3801
QHETALQGNVF	B3801
QHETANLKQEL	B3801
QHETSTSKSVF	B3801
QHEVEEATNIL	B3801
QHFEDSKELRL	B3801
QHFQGNMMDFL	B3801
QHIEESFAEHL	B3801
QHIEESFSEHL	B3801
QHIIIDDAQNF	B3801
QHIIPLENVTI	B3801
QHINPLLPACL	B3801
QHIQTSDPENF	B3801
QHIVPCTISQL	B3801
QHIWESDSNEF	B3801
QHKIPTNDELL	B3801
QHLDPQGAQEL	B3801
QHLINQNSDYL	B3801
QHLLSIDEPLF	B3801
QHLNLNNAEQL	B3801
QHMDVEESQCL	B3801
QHQEDPNNTSL	B3801
QHQENEGTNQL	B3801
QHQGAVELLVF	B3801
QHQLIDQQARL	B3801
QHQSGIVQLLW	B3801
QHQSPQHEAQL	B3801
QHSEAALSSQL	B3801
QHSEYEYGNDL	B3801
QHSGQEVPQVL	B3801
QHSPGFGENHL	B3801
QHSSQDVHVVL	B3801
QHTEAETIQKL	B3801
QHVDERKLIQF	B3801
QHVDPEEAVRI	B3801
QHVVDGKERTL	B3801
QHYEDASCGLL	B3801
QHYELCSGNQV	B3801
QQTVVVPASSL	B3801
QRDEQLLTNVL	B3801
QRFQSISTEFL	B3801
QRIGLSSQELF	B3801
QRLKAIVAEKF	B3801
RHDADGQATLL	B3801
RHDDSWPFLKL	B3801
RHEDVVNSVVF	B3801
RHFGSVVAQTI	B3801
RHHVENKGATL	B3801
RHIEHMESDEL	B3801
RHISPTAPDTL	B3801
RHLPVNSKEFL	B3801
RHMDSQVEDEF	B3801
RHQEDEKATVL	B3801
RHYEEKQKEHL	B3801
RPCDLIHGEVL	B3801
RQGVDADINGL	B3801
SHAMASAEQQL	B3801
SHATQAIFEIL	B3801
SHCNIIHTEIF	B3801
SHDASVKEWTI	B3801
SHDDTILIWDF	B3801
SHDIVDGNHRL	B3801
SHDPSYFACLI	B3801
SHDPVSGTQGL	B3801
SHDSGSDHLAF	B3801
SHDSTSQLYTV	B3801
SHDYPGEGIYL	B3801
SHEANSNAVRF	B3801
SHEDVILGELL	B3801
SHEEALSFVSL	B3801
SHEESELANKL	B3801
SHEESQTATLL	B3801
SHEGETAYIRV	B3801
SHEGETSYIRV	B3801
SHEIQSDVLTI	B3801
SHESDTMSNRI	B3801
SHETRLPSNTL	B3801
SHFDDFVTNLI	B3801
SHFISGGKDCL	B3801
SHFKESGHNKL	B3801
SHFNLKEKEYF	B3801
SHIATEMNQVF	B3801
SHIDLIDLDTI	B3801
SHIEDQAEQFF	B3801
SHIKESVEDKL	B3801
SHILEQHPHTL	B3801
SHITPSTQQHL	B3801
SHLSPMEMERF	B3801
SHLSVTEAEML	B3801
SHLTAEGQATL	B3801
SHLTDQSSNLL	B3801
SHMGSIREETL	B3801
SHQAAIASQRF	B3801
SHSEAGSRIVL	B3801
SHSLVELLNQI	B3801
SHSPVALLNTL	B3801
SHTMAAIHESF	B3801
SHVTPQPEDSW	B3801
SHYEEGPGKNL	B3801
SHYEFSDCEKF	B3801
SHYGSKSTERL	B3801
SHYNSVANETF	B3801
SPSKHGDRFIP	B3801
SQDPSGDSKLY	B3801
SRADVGDALET	B3801
TEDGTRPQAMT	B3801
THAAEDIVYTL	B3801
THADTPVDHCL	B3801
THAEPQEADYL	B3801
THANDASALRI	B3801
THAPLPEVQLL	B3801
THAPPGEFNEV	B3801
THAPTHSDYTM	B3801
THASVDNLLHL	B3801
THAVVTVPAYF	B3801
THCIVGATIGF	B3801
THCIVGSTIGF	B3801
THCPPSSIELL	B3801
THCSPARASLL	B3801
THCTPLPAQNF	B3801
THCYDPGSNTW	B3801
THDASGQLVLI	B3801
THDATALASVV	B3801
THDERPHGQQI	B3801
THDKTALKETL	B3801
THDPLHQEVSF	B3801
THDPLRQKAMF	B3801
THDQSISQKLM	B3801
THDSEASRQKF	B3801
THDSNTDMFQI	B3801
THDSRAVKFLF	B3801
THDVFMNDSLF	B3801
THEALTLKYKL	B3801
THEAPNQRRRL	B3801
THEASTVKSLL	B3801
THEAVTIKCTF	B3801
THEAVYPLYTI	B3801
THEGSTVEKTV	B3801
THEGTSVTNLL	B3801
THEGTVPLLSF	B3801
THEKLDFRLHF	B3801
THELTIPNNLI	B3801
THEPISVEVQL	B3801
THEVVGSSLLF	B3801
THEYNEVANLF	B3801
THFGGGKTTGF	B3801
THFSAGVLQLL	B3801
THGEMQDQSIW	B3801
THHCPKTPFLL	B3801
THHDGAITERL	B3801
THHEKGAFTFW	B3801
THIGGTSSDEM	B3801
THIILDNADVL	B3801
THILALQEEEL	B3801
THISNDYGNNF	B3801
THITAQTAVLI	B3801
THLDDARRQHI	B3801
THLDYVDTERI	B3801
THLHRVVSELL	B3801
THLVDQDTTSF	B3801
THMEETKHTSL	B3801
THMNSSEKLQF	B3801
THMTAIVGMAL	B3801
THNGESVSYLF	B3801
THNSASWSDTL	B3801
THPSTAKKNTL	B3801
THQDVHLGETL	B3801
THQENGIEICM	B3801
THQGAGLNMTV	B3801
THQKVTKGVSL	B3801
THSDDVTQVRF	B3801
THSDQEKEVNI	B3801
THSFPEALQKF	B3801
THSNQALNQLF	B3801
THSPYVAQILL	B3801
THTKVLANNSL	B3801
THTNSAADIYI	B3801
THVDILNDFTL	B3801
THVDSHGHNVF	B3801
THVENQSANCL	B3801
THVGPTPAITI	B3801
THVLEGAGNKL	B3801
THVVVYDGEHL	B3801
TIDDPTKQTKF	B3801
TKSREHGIAMR	B3801
TPDGTEKGDFL	B3801
TQAESAQSNRL	B3801
TQANPGKGEGL	B3801
TQDGIQLANEL	B3801
TQDQNSSSWLI	B3801
TQEKVTLVQTL	B3801
TQERGQESNRF	B3801
TQIGGERYNFF	B3801
TRDETDTWAYI	B3801
TRDTNFGTNCI	B3801
TRLKEEGNEQF	B3801
TVINQTQKENL	B3801
VHAEHVEGEDL	B3801
VHCDPHPGNVL	B3801
VHDPDKKKMKL	B3801
VHDPMAALETL	B3801
VHDPNHSKMRL	B3801
VHDPVTGKTKL	B3801
VHDRNANSYVM	B3801
VHDVTLHADAI	B3801
VHEDIVAVELL	B3801
VHESNKNIQTF	B3801
VHFHPSNPEHL	B3801
VHFSKVRSLTL	B3801
VHGDIKAANLL	B3801
VHHNPPTIELL	B3801
VHISDPYNVNL	B3801
VHLAPFTDEQL	B3801
VHLLPPPSEEL	B3801
VHMDPNIGKRL	B3801
VHQGGVELQQL	B3801
VHSSDLQGNYI	B3801
VHSSITSDDSL	B3801
VHVKDANGNSF	B3801
VHYDPEKDVHI	B3801
VQDATPVSNSL	B3801
VQEGHTAVVSF	B3801
WHDEQGHNGLW	B3801
WHDKQYKKAHL	B3801
WHEDSKPGTLV	B3801
WHESAEGKEYL	B3801
WHHEEEKMGVL	B3801
WHSENEEEEKL	B3801
WHSKEGDPLVF	B3801
YHADVAYHNNI	B3801
YHADVAYHNSL	B3801
YHAGGSTQNSI	B3801
YHAKDPNNLFM	B3801
YHALPATVWSL	B3801
YHAPPLSAITF	B3801
YHARPDSDQRF	B3801
YHDDSDEDLLE	B3801
YHDDSYTATGY	B3801
YHDIAQQAFKF	B3801
YHDPNFVPAAF	B3801
YHDPTVKHSTF	B3801
YHDQQDVTSNF	B3801
YHEATDSLYVF	B3801
YHEHGSLFDYL	B3801
YHFEGSSEGTI	B3801
YHGDHPVANSL	B3801
YHHAQAHKALF	B3801
YHIQGSVGHDW	B3801
YHISLEHEILL	B3801
YHISPSSSSLF	B3801
YHLENAGCNKI	B3801
YHLEVEAGNTL	B3801
YHLEYSEGESL	B3801
YHQGGQFEQHF	B3801
YHQIGSGKCEI	B3801
YHSDFNRQDRF	B3801
YHSDVAYHNSL	B3801
YHSEEKASNVL	B3801
YHSPADNKRYI	B3801
YHSQDNSHGTV	B3801
YHTVAGNDIKI	B3801
YHTVAIEGNTL	B3801
YHVESTVNSEL	B3801
YQDPDATSLKY	B3801
YQLDLPKANLL	B3801
YRLPAEDEVLL	B3801
AHAAALGVQDYL	B3801
AHMGPGDGMQVL	B3801
AHYDPMANIHTF	B3801
CHENSSLHGITF	B3801
DHVAIGADCERL	B3801
EEANNDLENKIQ	B3801
EESNYELEGKIK	B3801
EHAPSPSSGGTL	B3801
EHAVLPVDGATL	B3801
EHCPQALRTQAF	B3801
EHDLAGLLSNVL	B3801
EHDPHDTLGHGL	B3801
EHDPITKNKQVL	B3801
EHEDTDKYRQLL	B3801
EHFQPRPEAVQF	B3801
EHISVSPAGDLF	B3801
EHLPARLNEALL	B3801
EHMTAGGNCQTF	B3801
EHVRVTKAFSVN	B3801
EHYDPSQSPQLF	B3801
FHDPSPAQSHTL	B3801
FHDTSIHHATHL	B3801
FHFSEILDGNQL	B3801
GHDGTTESNCFA	B3801
GHLAAASTKQTI	B3801
GHVSLLPENDRW	B3801
GQHDCVTIINNF	B3801
HHAQDYGGLLLL	B3801
HHASENNRIFTL	B3801
HHEDGSQHIGLL	B3801
HHHSSEGLGRHL	B3801
HHHYPNQSNTTL	B3801
HHLVNSESKANI	B3801
HHMGGMAGLQSM	B3801
HHQYNPKFQTLF	B3801
HHVSVGGLGDSF	B3801
HPSDIEVDLLKN	B3801
HRIPEPEAAVLF	B3801
HRLDEDWDSALF	B3801
HRMPTTQETDGF	B3801
IHAPPGEFNEVF	B3801
IHIDPATHRQKL	B3801
IHISPNGATDSL	B3801
IPTYRFVAPKTL	B3801
LHDGPGAALRGA	B3801
MHLDPKKAGTYF	B3801
NHDTGEYVLEKL	B3801
NHFQSEGTPVMI	B3801
NHILEDVNKCVI	B3801
NHILPPMDHSTI	B3801
NHMDPDKLNGLW	B3801
NHQQPNGGEPFL	B3801
QHADPQTSRSLL	B3801
QHAEPGNAQSVL	B3801
QHCDLELSILKL	B3801
QHEDLNEVAKLF	B3801
QHERGASGGQTF	B3801
QHHSASLQASIF	B3801
QHLDPQGAQELL	B3801
QHQEDPNNTSLL	B3801
QHQLPQPGAQRF	B3801
QHVDESGLSLTL	B3801
QHVMEELFQSSF	B3801
QIDNARLAADDF	B3801
RHVFWGSGSHTL	B3801
SHCDANTEMQQI	B3801
SHDESIAKDMSL	B3801
SHDYPGEGIYLL	B3801
SHFHSGDDSQVL	B3801
SHFNPDPDAETL	B3801
SHGITSGDLLSL	B3801
SHSPAAPGEQGF	B3801
SHVMDQAINNAI	B3801
SQDDSPGAQATL	B3801
THAPPGEFNEVF	B3801
THAWSGGLDHQL	B3801
THFSDKDGDEQL	B3801
THGPVEPDKDNI	B3801
THHAVSDHEATL	B3801
THHPISDHEATL	B3801
THHPISDHEVTL	B3801
THHPLSDHEATL	B3801
THHPVSDHEATL	B3801
THICQDTNQVLF	B3801
THISNDYGNNFL	B3801
THLDAGALTTTF	B3801
THLEEKPHVCQF	B3801
THMKIAEGVNSL	B3801
THQEAASENQQL	B3801
THSDVSSEQQHL	B3801
THVVTTVENGYL	B3801
THYLTKHDVERL	B3801
TLVTYVPVTTFK	B3801
TRLQLEQEAESF	B3801
VHDDGTPTSKTF	B3801
VHDPAGALQAAF	B3801
VHIQAGQCGNQI	B3801
VHLQAGQCGNQI	B3801
WHDEQGHNGLWY	B3801
WHSNPEGSETSF	B3801
YHAKATEHLSTL	B3801
YHDLCDGSANQL	B3801
YHDPNVNGGTEL	B3801
YHFDPDNFDESM	B3801
YHFQQTGQSEAL	B3801
YHFTSSSMTATF	B3801
YHLENAGCNKIG	B3801
YHLEYSEGESLF	B3801
YHMDALIGVSEL	B3801
YHSPADNKRYIF	B3801
AHDPSGMFRSQSF	B3801
AHFDGKGEVEEYF	B3801
AHLVPSQTVVQTF	B3801
AHQAESTVESQTL	B3801
AHVDVKTTDGYLL	B3801
AHYKAADSKREQF	B3801
GHQQLYWSHPRKF	B3801
HHIVLNVPAADLL	B3801
HRFLGTVEKEATF	B3801
IHFMPDAPDHESL	B3801
NHQQPNGGEPFLI	B3801
SHQDITEDSFSLF	B3801
SHYADVDPENQNF	B3801
THDPSEPIVTSQL	B3801
THEGDPLESVVFI	B3801
THYDAKKQQNQEL	B3801
VDHSTLVTLFKLL	B3801
VHCGIIEPLMNLL	B3801
VHLQAGQCGNQIG	B3801
FHDQSTATSQAGTL	B3801
GHVDSGKSTTTGHL	B3801
HHTRVQSINNRVLS	B3801
THDASKVKASGPGL	B3801
THIGSGEMGAGDGL	B3801
TLVQTKGTGASGSF	B3801
TRISTGGGETEETL	B3801
YHFKVDNDENEHQL	B3801
AHGPEWNL	B3802
DHNQEILL	B3802
DHQIEVLL	B3802
EHSMDTLL	B3802
EHVFDHPW	B3802
FHAIDHRL	B3802
FHDIERKF	B3802
FHSEEQQL	B3802
HDETLTYL	B3802
HDSIDYRF	B3802
HDTTEYKL	B3802
HDTVFQYL	B3802
HHCRDVPL	B3802
HHFQEFSF	B3802
HHSVEIKI	B3802
HIITGNKI	B3802
IHGPDAKL	B3802
IHSLEVLI	B3802
IHTVEHMI	B3802
ISDTHPSL	B3802
LHHKDIAL	B3802
LHNADQPL	B3802
LHNLDRKW	B3802
MQGPDWNL	B3802
NHAPSVQI	B3802
NHDHEVLL	B3802
NHDKEIFF	B3802
NHSSDFLL	B3802
QHAEEFLI	B3802
QHAYEHSL	B3802
QHVIETLI	B3802
THSLDIKW	B3802
VHDFDVKI	B3802
VHGPDWHL	B3802
WHSEDVSL	B3802
YHDLEQSI	B3802
YHMEDSEI	B3802
AHAEEKLQL	B3802
AHAKTKVLL	B3802
AHARVQTCI	B3802
AHASGLQQV	B3802
AHAVTEQAI	B3802
AHCGAGDEL	B3802
AHCPELVTL	B3802
AHCQLVHHF	B3802
AHCWVVVRL	B3802
AHDAFRSSL	B3802
AHDAGITIF	B3802
AHDDAIWSV	B3802
AHDDGRWSL	B3802
AHDDSVMYL	B3802
AHDELDFKL	B3802
AHDEYLQLL	B3802
AHDFHRIYI	B3802
AHDFLAFIL	B3802
AHDGAGLKL	B3802
AHDGALWSM	B3802
AHDGDVNVI	B3802
AHDGGIYAI	B3802
AHDGGVFGL	B3802
AHDGIILKV	B3802
AHDGIVIKI	B3802
AHDGQRIYI	B3802
AHDGSATYL	B3802
AHDGSVFTL	B3802
AHDKEVYDI	B3802
AHDPAGPSL	B3802
AHDPISPVL	B3802
AHDQFKSTL	B3802
AHDQLLWAI	B3802
AHDSSEYAI	B3802
AHDTKSVKL	B3802
AHDTSNATL	B3802
AHDTTLVAL	B3802
AHDVDPIEL	B3802
AHEDAVYGL	B3802
AHEDKVWGL	B3802
AHEEIGNIL	B3802
AHEGFVRGI	B3802
AHEGMIWSL	B3802
AHEGQQYNI	B3802
AHERQAWVI	B3802
AHETNILEI	B3802
AHFGFDEQL	B3802
AHFPINVVI	B3802
AHFQKSYTL	B3802
AHFSPQLCI	B3802
AHHLELWRL	B3802
AHHNYLTRL	B3802
AHHPHQNLI	B3802
AHHTDCTFI	B3802
AHHTDHHMF	B3802
AHIFSYERL	B3802
AHIIALESI	B3802
AHIKDAVAL	B3802
AHIKGVETI	B3802
AHINIRDSI	B3802
AHISEQAVW	B3802
AHLALIDYL	B3802
AHLDGHQKI	B3802
AHMDGTYKF	B3802
AHMDIFQNL	B3802
AHMWFDNQI	B3802
AHNDVMEVL	B3802
AHNKEIYTI	B3802
AHNPQQIYF	B3802
AHQAEIAQL	B3802
AHQFPEVRF	B3802
AHQKFALRL	B3802
AHQQQQQLL	B3802
AHQVEQVLL	B3802
AHSAEEIGI	B3802
AHSDLILHV	B3802
AHSDTLFTI	B3802
AHSEDLQSL	B3802
AHSELLCYF	B3802
AHSEQTLSL	B3802
AHSFVDLLL	B3802
AHSILIANI	B3802
AHSILQFQF	B3802
AHSIQIMKV	B3802
AHSKGVTCL	B3802
AHSNEILIF	B3802
AHSNLASVL	B3802
AHSPAGNQV	B3802
AHSPASLSF	B3802
AHSPELLQF	B3802
AHSPLAAQL	B3802
AHSPSLQSL	B3802
AHSSFQMAL	B3802
AHSSLPAEL	B3802
AHSSLQIVL	B3802
AHSTIMPRL	B3802
AHSVPSPAF	B3802
AHTAEVNCL	B3802
AHTGVIFFL	B3802
AHTIQICKL	B3802
AHVDEQVFL	B3802
AHVDFEAML	B3802
AHVDLIEKL	B3802
AHVGSGDLF	B3802
AHVRTLEML	B3802
AHVVVGDVL	B3802
AHWQFETAL	B3802
ARAALQELL	B3802
ARCDFALFL	B3802
ARDEIIWLL	B3802
ARDSTVLRL	B3802
ARLDHKFDL	B3802
ASVRVVNQL	B3802
CHDPINIQF	B3802
CHDRNVVTI	B3802
CHFHIAASI	B3802
CHFMDPQTI	B3802
CHIGDNVVL	B3802
CHNAQTFNL	B3802
CHNQFSLFL	B3802
CHSPVVSQL	B3802
CHSVLPLLL	B3802
CRSIIQVYL	B3802
CYYVTTLSI	B3802
DHARLQLQL	B3802
DHASIQMNV	B3802
DHCDFPELL	B3802
DHCKQVVEI	B3802
DHCPITLYL	B3802
DHCPTKISL	B3802
DHCPVGAVL	B3802
DHDGGFWLV	B3802
DHDGNIVEL	B3802
DHDGVVMCF	B3802
DHDIGTTNL	B3802
DHDKALQLL	B3802
DHDNIVKVF	B3802
DHDRIRQFI	B3802
DHDTVFQYL	B3802
DHEASYHSL	B3802
DHEGLGISI	B3802
DHERLFELI	B3802
DHERLQYYF	B3802
DHESSTWII	B3802
DHFGGKLHL	B3802
DHFPEILFI	B3802
DHFPVEFKL	B3802
DHFSKSLFL	B3802
DHHGEKLLL	B3802
DHHLEVVAF	B3802
DHHQEVIGF	B3802
DHIIDICFL	B3802
DHINDIIKI	B3802
DHIRFISEL	B3802
DHLGDSPKI	B3802
DHMRFISEL	B3802
DHNEGFSLI	B3802
DHQREITSL	B3802
DHSAFIILL	B3802
DHSATIVSI	B3802
DHSNIGNKM	B3802
DHSPCDPTI	B3802
DHSPDLYSL	B3802
DHSPTPSVF	B3802
DHSPVFATF	B3802
DHSRDVAAI	B3802
DHSSALQNI	B3802
DHSTLVTLF	B3802
DHSYVELFL	B3802
DKVQAGDVI	B3802
DLITKGDLI	B3802
DQCKTVLKL	B3802
DRCLLVLHL	B3802
DRDGTIIHL	B3802
DRDPTAYAL	B3802
DRFENNELF	B3802
DRTNVGDQI	B3802
EHAANDVSF	B3802
EHADDDPSL	B3802
EHADTVQLV	B3802
EHAGGEVEL	B3802
EHAGVISVL	B3802
EHAHLIVVL	B3802
EHAKAVVSL	B3802
EHAKEIPRF	B3802
EHANDYAEI	B3802
EHANNYPEI	B3802
EHANQQTGF	B3802
EHAPAPQEV	B3802
EHAPGNQGF	B3802
EHAPIRSSL	B3802
EHAPSIIFM	B3802
EHAPSIVFI	B3802
EHAQAVDYI	B3802
EHARPQTTL	B3802
EHASSLLEL	B3802
EHAVGYALL	B3802
EHCDIFMNL	B3802
EHCPELQYV	B3802
EHCYDIYRL	B3802
EHDAAAESL	B3802
EHDAFIFAL	B3802
EHDARIQAL	B3802
EHDAWFIFF	B3802
EHDDFFISL	B3802
EHDDGGYRI	B3802
EHDDIVSTV	B3802
EHDFSKISI	B3802
EHDIRHYDL	B3802
EHDISLDRI	B3802
EHDPHVLLA	B3802
EHDPQYAVI	B3802
EHDPRVITV	B3802
EHDPSSIYL	B3802
EHDPVGQMV	B3802
EHDPVSQRL	B3802
EHDPVTEFI	B3802
EHDQALAVL	B3802
EHDRIARQW	B3802
EHDRMARQW	B3802
EHDSQIVQI	B3802
EHDTTEYKL	B3802
EHDVKTLQL	B3802
EHDVPHQPF	B3802
EHDVSVDTI	B3802
EHDYGLFHL	B3802
EHDYTSVCL	B3802
EHEDTFVYL	B3802
EHEKEQYCI	B3802
EHEKLQQLL	B3802
EHEQFQHAI	B3802
EHFEKAIEL	B3802
EHFEKLIFL	B3802
EHFFHSLML	B3802
EHFKTILLL	B3802
EHFKYPVMI	B3802
EHFNGVAEL	B3802
EHFPNHQQL	B3802
EHFPRVLEF	B3802
EHFREKHFL	B3802
EHFSHSSKW	B3802
EHFSSEVTI	B3802
EHGDQDYIW	B3802
EHGLNFQRL	B3802
EHGNTPLHL	B3802
EHHAEAAQF	B3802
EHHEEDFFL	B3802
EHHNGIAEL	B3802
EHHSKELRL	B3802
EHIAQGLRL	B3802
EHIDDKIAL	B3802
EHIETAYRI	B3802
EHIHFIGKI	B3802
EHIHSNEVI	B3802
EHIKLQQEL	B3802
EHIMDLTRL	B3802
EHITSEYTL	B3802
EHIVADDRF	B3802
EHLDLPCAL	B3802
EHLFSVEQI	B3802
EHLNYVTEI	B3802
EHLPVSAEI	B3802
EHMEMQQNI	B3802
EHMKEIVVL	B3802
EHMMESVLI	B3802
EHMPSGESL	B3802
EHNDWIIHL	B3802
EHQAISFML	B3802
EHQAIVQHL	B3802
EHQAVLQSL	B3802
EHQDIVCLL	B3802
EHQEYITFL	B3802
EHQGIFTFL	B3802
EHQKPPVSI	B3802
EHQQFITFL	B3802
EHQQLQAKI	B3802
EHQVPVEKL	B3802
EHSAVNMNL	B3802
EHSCDEQYL	B3802
EHSDLIMTL	B3802
EHSDVLPVL	B3802
EHSELQDRL	B3802
EHSETIIEL	B3802
EHSFPFQFL	B3802
EHSGEFEKI	B3802
EHSGPPIVI	B3802
EHSIATLLL	B3802
EHSKLIAKV	B3802
EHSKSFDKW	B3802
EHSKVRLVI	B3802
EHSLLPLML	B3802
EHSLPTLGL	B3802
EHSLVIDTL	B3802
EHSNMAIDL	B3802
EHSPVPAGF	B3802
EHSPYYEAM	B3802
EHSSLKTHL	B3802
EHSTGITHL	B3802
EHSTVITFL	B3802
EHTDQVLHL	B3802
EHTEVLQLL	B3802
EHVDVIAKF	B3802
EHVLTGDSI	B3802
EHVPLLLYI	B3802
EHVPSSSSI	B3802
EHVQYMAEL	B3802
EHVYPDHRL	B3802
EHYHIVQKF	B3802
EHYHLTEAL	B3802
EHYNIPAFF	B3802
EHYNSVTRL	B3802
EHYPMTEQF	B3802
EHYRHALRL	B3802
ELDPVEYTL	B3802
EQDPTNLYI	B3802
ERAALQEEL	B3802
ERDDQQVFI	B3802
ERDPATYNI	B3802
ERDPQSPEF	B3802
ERDPVLWSL	B3802
ERDPVPLSI	B3802
ERDRLILFL	B3802
ERFRCPEAI	B3802
ERIRDVVYF	B3802
ERLQIDEQL	B3802
ERLVIQSYF	B3802
FEDDTRFYL	B3802
FEDSNVYML	B3802
FHAEPVDVW	B3802
FHAEQEKFL	B3802
FHAFLKTEF	B3802
FHAKEVQLF	B3802
FHATDLQML	B3802
FHCESSAHW	B3802
FHCLRILDL	B3802
FHCTLIGYF	B3802
FHDATRVYL	B3802
FHDDSMKSF	B3802
FHDDTHSRI	B3802
FHDDWISSI	B3802
FHDGDSVVF	B3802
FHDGFLLEV	B3802
FHDGSVHIV	B3802
FHDGYGEDL	B3802
FHDITRLHL	B3802
FHDKTPYTI	B3802
FHDKYGNAV	B3802
FHDLEGNAV	B3802
FHDMGGVQL	B3802
FHDMMPKYL	B3802
FHDMNPQSI	B3802
FHDNSGDVF	B3802
FHDPDSAVV	B3802
FHDPWKLLI	B3802
FHDSAVTSV	B3802
FHDSSPTQI	B3802
FHDVAGDIF	B3802
FHDVNCEVV	B3802
FHEEDESSF	B3802
FHEEEREGL	B3802
FHEEFIHYL	B3802
FHEEILPMF	B3802
FHEFHSPAL	B3802
FHEGDVITL	B3802
FHESGFTTV	B3802
FHESGLLRF	B3802
FHEYQESTI	B3802
FHFAGDGKL	B3802
FHFEPNEYF	B3802
FHFHCISRW	B3802
FHFRTDERI	B3802
FHGDPHATF	B3802
FHGPPEPVL	B3802
FHGVKDIKW	B3802
FHHESKENF	B3802
FHHEYPWIL	B3802
FHHPNILEL	B3802
FHHPSAVRL	B3802
FHHQDGYRY	B3802
FHHVGQAGL	B3802
FHIDFGHFL	B3802
FHIDFGHIL	B3802
FHIGDRVLI	B3802
FHITVGKAI	B3802
FHLAFEEEF	B3802
FHLDVEDYL	B3802
FHLIDFNLL	B3802
FHLPDDPSI	B3802
FHMDKVHYI	B3802
FHMDPSGTF	B3802
FHMHCILKW	B3802
FHNFIKVTL	B3802
FHNNIIVLI	B3802
FHNTEVEAM	B3802
FHQDLPLSI	B3802
FHQDPPLMF	B3802
FHQEEKESL	B3802
FHQEHEVRM	B3802
FHQELPLYI	B3802
FHQEQGHQL	B3802
FHQPDSVIL	B3802
FHQRGIALW	B3802
FHSDPLSAI	B3802
FHSDYRPLI	B3802
FHSEEQQLL	B3802
FHSEIEDFL	B3802
FHSFEELLL	B3802
FHSHDGPSL	B3802
FHSNDVATL	B3802
FHSPPQEAL	B3802
FHSVEVHKW	B3802
FHTEFQNLL	B3802
FHTGDVLKI	B3802
FHTVIGDTV	B3802
FHVDKVHNI	B3802
FHVDVPVQF	B3802
FHVFVRDVL	B3802
FHVPSLEEL	B3802
FHVSPDPSV	B3802
FHVVGTNIV	B3802
FHWSGNEQM	B3802
FHYDYIDLL	B3802
FHYHHVTKL	B3802
FHYPGVQNL	B3802
FKIDAGDRF	B3802
FKIDKEYLL	B3802
FLLPMFERL	B3802
FLSTVGDLL	B3802
FQDALEPLL	B3802
FQDEINWRL	B3802
FQDGTKATF	B3802
FQDHTKLIL	B3802
FQDPSVTQL	B3802
FQHEDLNFL	B3802
FRDVGSEEI	B3802
FRDYLHYHI	B3802
FRFAGSENL	B3802
FRMIERHYF	B3802
FRTEGAEKL	B3802
GHADVAQLL	B3802
GHAGSVDSI	B3802
GHASPCPPL	B3802
GHCDVLLSL	B3802
GHDASQITL	B3802
GHDASVLKV	B3802
GHDCFPVLF	B3802
GHDDAVSKI	B3802
GHDGIVLAL	B3802
GHDNRVSCL	B3802
GHDNTDVSI	B3802
GHDPNLSLL	B3802
GHDQVVVLL	B3802
GHDTNHVLL	B3802
GHDVIKTLI	B3802
GHFDGVQDL	B3802
GHFEKPLFL	B3802
GHIESPVFI	B3802
GHLDMVEFL	B3802
GHNGWVTQI	B3802
GHSDVVMGL	B3802
GHSEVSTAI	B3802
GHSGPITSI	B3802
GHSHVKLQL	B3802
GHSPVLRNI	B3802
GHSQGFNKL	B3802
GHSSFITHL	B3802
GHSSVFQAL	B3802
GHSSYITHL	B3802
GHVNLKDRL	B3802
GHVVDIVAL	B3802
GHYEVAELL	B3802
GHYEVTELL	B3802
GHYLGEFSI	B3802
GHYTEGAEL	B3802
GKDPNTYFI	B3802
GRYAGEESL	B3802
HEGDIILKI	B3802
HHAEPPPAL	B3802
HHAESEAHL	B3802
HHAEYLTEL	B3802
HHAFQPSKL	B3802
HHALELEYL	B3802
HHANELIRF	B3802
HHANFPQYV	B3802
HHANPAIGF	B3802
HHANPILLL	B3802
HHAPLPSHL	B3802
HHAPLVNSL	B3802
HHAQDKSLL	B3802
HHAQDYGGL	B3802
HHAQLIFVF	B3802
HHARLIFVF	B3802
HHARSICHL	B3802
HHAVSPYSI	B3802
HHAVSTLGI	B3802
HHCDDHLSL	B3802
HHCEAVLHL	B3802
HHCEVDVSF	B3802
HHCKLTQVL	B3802
HHCPAFGLL	B3802
HHCPDVPIL	B3802
HHCPGNHSW	B3802
HHCPKTPFL	B3802
HHDASTFTI	B3802
HHDDYYSRL	B3802
HHDFHHMNF	B3802
HHDHLQPLL	B3802
HHDIKPSNI	B3802
HHDIVRFLV	B3802
HHDQLHTYL	B3802
HHDQPVKPL	B3802
HHDSRTYLV	B3802
HHDSSTFTL	B3802
HHDYHQYFS	B3802
HHDYSTYTF	B3802
HHEAGVTAL	B3802
HHEAMKTQI	B3802
HHEASGVTV	B3802
HHELHAAHL	B3802
HHENKYLLL	B3802
HHENLVSFL	B3802
HHEPESPQL	B3802
HHERTFIGI	B3802
HHFAGFSQI	B3802
HHFEGAQIL	B3802
HHFEQMLKL	B3802
HHFKYPCVL	B3802
HHFLELVTL	B3802
HHFLIGNNF	B3802
HHFPGPLLV	B3802
HHGGLLPIL	B3802
HHGPAEGLL	B3802
HHGPMAVAF	B3802
HHGPPGPTF	B3802
HHGPQTLYL	B3802
HHGQAQPGL	B3802
HHGRFIMSL	B3802
HHGTFMEEF	B3802
HHGTSILTL	B3802
HHGVNQLKF	B3802
HHHAGYEQF	B3802
HHHDYHHIL	B3802
HHHHHPPMI	B3802
HHHPPMIAL	B3802
HHHQEVILV	B3802
HHHSFYDFI	B3802
HHHSVPVFI	B3802
HHHTDGAYF	B3802
HHIASVEKL	B3802
HHIATVEKL	B3802
HHIDSANAL	B3802
HHIEAQQRL	B3802
HHIENLDLF	B3802
HHIEPFCKL	B3802
HHIIEQLRF	B3802
HHIKYQHLL	B3802
HHILKSDDL	B3802
HHISTEQEI	B3802
HHITGSQNI	B3802
HHLADLSHL	B3802
HHLAGPVYI	B3802
HHLDALDQL	B3802
HHLDPDTEL	B3802
HHLEQMYKL	B3802
HHLKEHLRI	B3802
HHLSDICHL	B3802
HHLTAYEKL	B3802
HHLVIPSVL	B3802
HHMGGMAGL	B3802
HHMGISHVL	B3802
HHMPICVSF	B3802
HHNEAVLHL	B3802
HHNGIAELL	B3802
HHNKLRLCF	B3802
HHNRAITHL	B3802
HHQAAIEKL	B3802
HHQALEVLL	B3802
HHQDAYIRI	B3802
HHQPELQQL	B3802
HHQPMVQGI	B3802
HHQQPHQYL	B3802
HHSALLILL	B3802
HHSDCLSTW	B3802
HHSDGSVSL	B3802
HHSGAKVVL	B3802
HHSGILPIL	B3802
HHSGTITCL	B3802
HHSISSQTF	B3802
HHSLALTSF	B3802
HHSNILLTF	B3802
HHSNIPMSL	B3802
HHSNLIAGM	B3802
HHSQSFQLL	B3802
HHSRALQSI	B3802
HHSSEDYNL	B3802
HHSSVQDAV	B3802
HHSTQMQEL	B3802
HHSVGTELL	B3802
HHSYEDTGL	B3802
HHTLYINLI	B3802
HHTMVVQAI	B3802
HHTQVDPAM	B3802
HHTRLILYF	B3802
HHTSSVYSI	B3802
HHTTDSASW	B3802
HHTTQQTFL	B3802
HHVATIILI	B3802
HHVDTEANI	B3802
HHVEPLERL	B3802
HHVKDISCL	B3802
HHVKFHYAF	B3802
HHVLQNDVL	B3802
HHVNMTPEF	B3802
HHVNVNPNF	B3802
HHVPLYLEW	B3802
HHVQLESLL	B3802
HHVSAVLNF	B3802
HHVSSLAWL	B3802
HHVVFGQVI	B3802
HHYEGAVVI	B3802
HHYELPAIL	B3802
HHYTGLLKL	B3802
HLATKLNIL	B3802
HLAWFGDSL	B3802
HLGEDLKSI	B3802
HLGLKLLLL	B3802
HLSDVVLRF	B3802
HPDSHQLFI	B3802
HQAPTERQL	B3802
HQDDFNQLL	B3802
HQDNILSLI	B3802
HQDNNFLYL	B3802
HQDPNSYSW	B3802
HQDQLQVLL	B3802
HQDQMVQKI	B3802
HQEQGHQLL	B3802
HQHEYFFLI	B3802
HQSKEENLI	B3802
HQTELGNQL	B3802
HRAQLQIRI	B3802
HRAQYEPLF	B3802
HRAVFQESI	B3802
HRDIVELLF	B3802
HRDSHITNL	B3802
HRDYVPCKI	B3802
HRFYMFHSF	B3802
HRHALRLLI	B3802
HRIQDLEQL	B3802
HRLFEDQRF	B3802
HRLPLQELW	B3802
HRMKGTEGL	B3802
HRYECEESF	B3802
HSLDHLKYL	B3802
HSLSSSESL	B3802
IHAAYVHVI	B3802
IHADPKLLL	B3802
IHAGDILKF	B3802
IHCNTPSLL	B3802
IHDDPIRLF	B3802
IHDEEVLRL	B3802
IHDELQQSF	B3802
IHDFQPHVI	B3802
IHDGFGFML	B3802
IHDGLTVHL	B3802
IHDGMNLEL	B3802
IHDGTVHTI	B3802
IHDHNIPTL	B3802
IHDHSKAEF	B3802
IHDIKLLFL	B3802
IHDILDLTF	B3802
IHDKTEINL	B3802
IHDLDNISF	B3802
IHDLDSNSF	B3802
IHDLFPSLI	B3802
IHDMFPLHL	B3802
IHDNGEFYL	B3802
IHDSSSLLM	B3802
IHDYVVAML	B3802
IHEDQTVYI	B3802
IHEDSMNLL	B3802
IHEDTRHLL	B3802
IHEPEPHIL	B3802
IHEPSAALL	B3802
IHEQVNHRW	B3802
IHESVSAQI	B3802
IHETTFNSI	B3802
IHFFGEEYL	B3802
IHGDGVQKI	B3802
IHGPKGNEI	B3802
IHHDAVIFL	B3802
IHHEGGENI	B3802
IHHNWPSLL	B3802
IHHPTPIQI	B3802
IHIDCEKRI	B3802
IHIDIMDYI	B3802
IHIEQLDKI	B3802
IHILDVLVL	B3802
IHISSGNTM	B3802
IHLGHILFL	B3802
IHLHTEALL	B3802
IHLIDPNTL	B3802
IHNDNEELI	B3802
IHNDVKVLL	B3802
IHNEDFPAL	B3802
IHNEDNSQF	B3802
IHNSDQILL	B3802
IHQDGIHIL	B3802
IHQRETQLI	B3802
IHSDFQTLI	B3802
IHSENFQTL	B3802
IHSESSDTF	B3802
IHSFELDLL	B3802
IHSFIGDGL	B3802
IHSGDEAYI	B3802
IHSGELTKI	B3802
IHSMFPLHL	B3802
IHSPVVNEL	B3802
IHSQPQPAL	B3802
IHSQVSQQL	B3802
IHSSIVSTL	B3802
IHSSVQCKL	B3802
IHSTGQQFI	B3802
IHTDGNEQI	B3802
IHTETGNIW	B3802
IHTSVSQDF	B3802
IHVDDRQDF	B3802
IHVDFPVIL	B3802
IHVIGGNDV	B3802
IKDVIGDEI	B3802
ILANIGDHF	B3802
ILANVGDQF	B3802
ILDGNQLHI	B3802
ILDPSNTEI	B3802
IPDDAKDLI	B3802
IQCEIFQVL	B3802
KHAVSDPSI	B3802
KHCHTKLSL	B3802
KHDDVMAKF	B3802
KHDEYLILL	B3802
KHDGITVAV	B3802
KHDPTSANL	B3802
KHDTKLLIL	B3802
KHDVGAYML	B3802
KHFDLFLRF	B3802
KHFEGTEFL	B3802
KHHPDLHLW	B3802
KHQEHILRF	B3802
KHSEVVTQI	B3802
KHVEFDFLI	B3802
KLAPKDVKI	B3802
KPDEFESGI	B3802
KPHEDIIGI	B3802
KQDETQTKI	B3802
KQVHPDTGI	B3802
LHAAESDEF	B3802
LHADPEPSV	B3802
LHAFPELYF	B3802
LHALPELYF	B3802
LHAQGDPAL	B3802
LHAQPIISI	B3802
LHATGDYLL	B3802
LHCDHQAFL	B3802
LHCGDESML	B3802
LHDAEIVRL	B3802
LHDEMLHWF	B3802
LHDETLTYL	B3802
LHDFHSHEI	B3802
LHDGHFYAL	B3802
LHDHGVSSL	B3802
LHDPHPTCW	B3802
LHDQFQHQL	B3802
LHDSSDYLL	B3802
LHDTRTHFL	B3802
LHDVEHVLI	B3802
LHEAGGEDF	B3802
LHEDGGKLF	B3802
LHENGCITL	B3802
LHHPNIIRL	B3802
LHHPNNQTL	B3802
LHIATEDNI	B3802
LHIGDIVSL	B3802
LHLDATKLL	B3802
LHNGEPLYI	B3802
LHNNLLTYL	B3802
LHNRENQSI	B3802
LHSEDFLEL	B3802
LHSEEFLSF	B3802
LHSKVILAI	B3802
LHSRVKLIL	B3802
LHTEECNVL	B3802
LHTSIGNSV	B3802
LHTTVGSLL	B3802
LHVDNHIGI	B3802
LHYFPEYQW	B3802
LHYGSVLLI	B3802
LLTTMGDRF	B3802
LPAESNEKI	B3802
LPATIGDLI	B3802
LPIDDVLRI	B3802
LPSRLGLLL	B3802
LQDPGNHLI	B3802
LQDTSLQQL	B3802
LQNNTILRL	B3802
MENLDPLGI	B3802
MHAGSSDLL	B3802
MHAQDPQML	B3802
MHCDDETSL	B3802
MHCEKVFRI	B3802
MHDCVVKLL	B3802
MHDEKVDLW	B3802
MHDFNLISI	B3802
MHDHFNAEI	B3802
MHDKVFAYI	B3802
MHDTIGCYL	B3802
MHDVYGMLL	B3802
MHDYDGNNL	B3802
MHDYNQAEM	B3802
MHEENVYTV	B3802
MHEVGVVAF	B3802
MHFEKHWRL	B3802
MHFHETETF	B3802
MHGLEPQTI	B3802
MHGQPSPSL	B3802
MHHFIPDLL	B3802
MHHNIPHRF	B3802
MHHPDGCAL	B3802
MHHQPDPAL	B3802
MHHWLLFEM	B3802
MHIDSHEAL	B3802
MHILDGCSI	B3802
MHIRYQSKL	B3802
MHIYETDGF	B3802
MHLRQYELL	B3802
MHMVDTVTW	B3802
MHNDTWVLL	B3802
MHNEEPFAL	B3802
MHNEKVDLW	B3802
MHQNIYDYI	B3802
MHSDHTVGL	B3802
MHSEELLAF	B3802
MHSEKLLSF	B3802
MHSGLTQNL	B3802
MHSGPVVAM	B3802
MHSPLIHHI	B3802
MHSQFHAPL	B3802
MHVDECVEF	B3802
MHVRDNVKI	B3802
MHVSLAEAL	B3802
MHYKEAIRI	B3802
MHYPNGHAI	B3802
MHYPTALLF	B3802
MIDDTYQCL	B3802
MIDNVILLI	B3802
MKDLGAEHL	B3802
MKMEIGDTL	B3802
MLDNSFERL	B3802
MLVGIGDKI	B3802
MQDGSVQVI	B3802
MQDKTEWKL	B3802
MQDPNPYSF	B3802
MQDSRLYLI	B3802
MQEAAQHLL	B3802
MQESGEQTI	B3802
MQVKVGNEV	B3802
MRDAIILIF	B3802
MRDAKIYQI	B3802
MRDCLILVL	B3802
MRDGGKYSL	B3802
MRDPIRILV	B3802
MRDPTFVRL	B3802
MRDPVSSQY	B3802
MREERQDRL	B3802
MRLSLPLLL	B3802
MRMVLNESL	B3802
NCDKHKSIL	B3802
NHAAVRQML	B3802
NHADIGFCL	B3802
NHADPNSGL	B3802
NHAFHFHCI	B3802
NHAHHEWYL	B3802
NHALELLVI	B3802
NHALPLPGF	B3802
NHALPVYVF	B3802
NHANGLTLV	B3802
NHASAKLDF	B3802
NHASIIDGI	B3802
NHASLISAL	B3802
NHASMIQGI	B3802
NHCELLSRL	B3802
NHCMEVIRL	B3802
NHCPGAVMI	B3802
NHCSVSSEL	B3802
NHDDYTNQI	B3802
NHDEAIALL	B3802
NHDFQALAL	B3802
NHDFSPLEI	B3802
NHDFTPLEI	B3802
NHDGDPVEL	B3802
NHDGTRNIL	B3802
NHDIISMKL	B3802
NHDKLIPLL	B3802
NHDMTLTEF	B3802
NHDPNVEEF	B3802
NHDQHLLLL	B3802
NHDQKLLLI	B3802
NHDRPDVCI	B3802
NHDTGECRL	B3802
NHDTGEYVL	B3802
NHDTLRYLL	B3802
NHDVAQSEI	B3802
NHDVISLKL	B3802
NHDVQVILF	B3802
NHDYKHLYF	B3802
NHEDKEWKF	B3802
NHEDPTPEI	B3802
NHFDRSVVL	B3802
NHFMDNTTL	B3802
NHFPGSFQI	B3802
NHFSPCHFL	B3802
NHHNERMLF	B3802
NHIGWVQEF	B3802
NHIIDGVKV	B3802
NHILPGQSI	B3802
NHIQDLISL	B3802
NHIQLSSNL	B3802
NHISDLPLL	B3802
NHISELVQL	B3802
NHLALIFKI	B3802
NHLEKFFTL	B3802
NHLSFAELL	B3802
NHLYLFHLI	B3802
NHMAVAFVL	B3802
NHMRVHTGL	B3802
NHMVQQDYF	B3802
NHNEIGELI	B3802
NHNFSQQCL	B3802
NHNFTDHYL	B3802
NHNGSPLSI	B3802
NHNSGIDLL	B3802
NHNVAVYSI	B3802
NHQFTKLLI	B3802
NHQGGSVQL	B3802
NHQHEYFFL	B3802
NHQKDIQVL	B3802
NHSADFETV	B3802
NHSDSSQYI	B3802
NHSELAILL	B3802
NHSGISVNI	B3802
NHSHDQLVL	B3802
NHSHQTMEL	B3802
NHSIIEEEF	B3802
NHSLLRLDL	B3802
NHSLVTSDL	B3802
NHSNQFTQL	B3802
NHSQVGQGI	B3802
NHSRIVFNL	B3802
NHSSYGNGI	B3802
NHSYSDPLL	B3802
NHTEDYVLL	B3802
NHTIYINNL	B3802
NHTLSVEGF	B3802
NHTSIAELI	B3802
NHTSISSLF	B3802
NHVDPEEEI	B3802
NHVEVAELL	B3802
NHVPSGPSI	B3802
NHVPVITTL	B3802
NHYNNIMAL	B3802
NHYQKQLEI	B3802
NKSNDFEEL	B3802
NKTAIGDYL	B3802
NKTVIGDYL	B3802
NLVQVGDSL	B3802
NQDDLTHKL	B3802
NQDDNHQEL	B3802
NQDLTFQHI	B3802
NQDNLQLFL	B3802
NQSSVDLKL	B3802
NRAAAFEQL	B3802
NRAAAQYYL	B3802
NRDDSNLYI	B3802
NRDFILYRF	B3802
NRDRTQIAL	B3802
NRHYYSITI	B3802
NRIAIYELL	B3802
NRIQDLLEL	B3802
NRIRQQLRF	B3802
NRLGGEEKF	B3802
NRLLDLLYL	B3802
NRLNIEELL	B3802
NRMLKQMLF	B3802
NRSRIQVWL	B3802
QATAAGDVI	B3802
QDHRGAFLI	B3802
QEIRHGDSI	B3802
QHAASLLKL	B3802
QHAAVSEKL	B3802
QHADPPVQI	B3802
QHADVGKEL	B3802
QHAEVYYKL	B3802
QHAFIQEKI	B3802
QHAGKIDLL	B3802
QHAISTEKI	B3802
QHAIVFQHI	B3802
QHAKYTCSF	B3802
QHALLQEEL	B3802
QHAPANDYL	B3802
QHAVEAISL	B3802
QHAWAQLTF	B3802
QHCEQWIEF	B3802
QHCFIREVL	B3802
QHCVLPSRL	B3802
QHDAACRVI	B3802
QHDAAQLYL	B3802
QHDAPVKTI	B3802
QHDETYYMW	B3802
QHDEVETYF	B3802
QHDFQAPYL	B3802
QHDFQKVKL	B3802
QHDFRTPEF	B3802
QHDFTSQIF	B3802
QHDGPTKNL	B3802
QHDIHNAKL	B3802
QHDLALLRL	B3802
QHDLFDSGF	B3802
QHDLFFDTL	B3802
QHDLVYGDW	B3802
QHDNIIAYY	B3802
QHDPETSVL	B3802
QHDPGKMFI	B3802
QHDPLTTDL	B3802
QHDPSAVAV	B3802
QHDPYITSI	B3802
QHDRALERF	B3802
QHDTIGYLL	B3802
QHDVLFSYL	B3802
QHDVLKLEF	B3802
QHDVQTLLL	B3802
QHDVSQTLL	B3802
QHEAAVPQL	B3802
QHEAFIRSI	B3802
QHEAGSTSW	B3802
QHECIPQAI	B3802
QHEDNKYFL	B3802
QHEEFVTSL	B3802
QHEFPGPAF	B3802
QHEFTVHFL	B3802
QHEGGVQEL	B3802
QHEKAALYF	B3802
QHEKEGYTI	B3802
QHEKLIVRI	B3802
QHELGNVFL	B3802
QHENSSLLL	B3802
QHEQPGQGI	B3802
QHETSSPAL	B3802
QHFDSVMQL	B3802
QHFDTIYSI	B3802
QHFGMVELL	B3802
QHFIQEEQI	B3802
QHFLRGNEI	B3802
QHFNGLLEI	B3802
QHFPEQMKL	B3802
QHFYICENF	B3802
QHGDVVSAI	B3802
QHGTQQQDL	B3802
QHHAKPNIF	B3802
QHHHLPQHL	B3802
QHHKLVNTI	B3802
QHHVEQLDL	B3802
QHHVVQDML	B3802
QHIAQDSSL	B3802
QHIDAVARF	B3802
QHIDFVTAI	B3802
QHIDNITQI	B3802
QHIGEMSFL	B3802
QHIGKPSTI	B3802
QHIGNIFMF	B3802
QHIKSDVHL	B3802
QHILNPAFL	B3802
QHILSVQQF	B3802
QHIMMVNHL	B3802
QHIPTPLFV	B3802
QHISDSPII	B3802
QHLFIQTFW	B3802
QHLIDTNKI	B3802
QHLIIFDYI	B3802
QHLPLSERI	B3802
QHLPYIQIL	B3802
QHLQQSNEI	B3802
QHMDETVSF	B3802
QHMKLKLQF	B3802
QHNDLEFKL	B3802
QHNPVPDFI	B3802
QHQAWLQSI	B3802
QHQDRVQNL	B3802
QHQEFSFLL	B3802
QHQEKVLYL	B3802
QHQESIIQL	B3802
QHQETINTL	B3802
QHQETPVYL	B3802
QHQFRDQRW	B3802
QHQGAVELL	B3802
QHQLDTILF	B3802
QHQLQQQQL	B3802
QHQMDVAFL	B3802
QHQQHTTVI	B3802
QHQSGIVQL	B3802
QHQSVPQCL	B3802
QHSAAGATI	B3802
QHSDKIIRL	B3802
QHSDSCYKL	B3802
QHSEMLAKL	B3802
QHSGSYEVI	B3802
QHSILACKI	B3802
QHSIPVFIF	B3802
QHSKIIQAF	B3802
QHSLGGHRL	B3802
QHSMILEQI	B3802
QHSNASQSL	B3802
QHSNVVINL	B3802
QHSPALKAI	B3802
QHSPDLMSF	B3802
QHSPSEPFL	B3802
QHSQLGQDL	B3802
QHSSFFIFL	B3802
QHSSLSTRF	B3802
QHSTAQLNL	B3802
QHSVQVDQL	B3802
QHVIDDLSL	B3802
QHVQLLTQI	B3802
QHVTEAFQF	B3802
QHVTISQLF	B3802
QHYQGQSSI	B3802
QHYQIPDDF	B3802
QQADVRLML	B3802
QQDAHEFLI	B3802
QQDDGKMFI	B3802
QQDWVVQRI	B3802
QQSETFQFL	B3802
QQSVIGDYL	B3802
QRAHVQEFF	B3802
QRCDLEHHF	B3802
QRDFNQNFI	B3802
QRDNTVHSF	B3802
QRDSLLWKL	B3802
QRIDEFEAL	B3802
QRISSFETF	B3802
QRLAGNEQV	B3802
QRMIGCELL	B3802
QRTPGEEKI	B3802
QRYELAEAF	B3802
QSESELQKL	B3802
RDYSAILYL	B3802
RHAAEALLL	B3802
RHADLEIRL	B3802
RHAEPGFSL	B3802
RHAVVMELI	B3802
RHAYPDGRL	B3802
RHCDLQVRI	B3802
RHDDRPQVL	B3802
RHDDYLVML	B3802
RHDEVRTYF	B3802
RHDHAVSLL	B3802
RHDIAFVEF	B3802
RHDNKVTWL	B3802
RHDPQTTNL	B3802
RHDPYINRI	B3802
RHDVIVTII	B3802
RHEYGSPGI	B3802
RHFEELETI	B3802
RHHEASIRL	B3802
RHIEIFTDL	B3802
RHLDFFEML	B3802
RHLDSYEFL	B3802
RHMEVCYIF	B3802
RHMHVQLQL	B3802
RHMQIVHKI	B3802
RHMYHSLYL	B3802
RHSDELTSL	B3802
RHSDYPLSL	B3802
RHSGLIIHL	B3802
RHSNLVQLL	B3802
RHSNVNLTI	B3802
RHVDAHATL	B3802
RHYEEELRL	B3802
RHYVGKEYF	B3802
RLDETIQAI	B3802
RLVDTGDKF	B3802
RPAVIGDVL	B3802
RQDESIQRI	B3802
SHADVVNLL	B3802
SHAENILQI	B3802
SHAFTLDEL	B3802
SHAPQDVSL	B3802
SHAPSFNFL	B3802
SHAPYLLVF	B3802
SHASKDVAI	B3802
SHAVFQIYL	B3802
SHAVGPQEI	B3802
SHCAQPLAL	B3802
SHCDLSLKI	B3802
SHCDYQQNL	B3802
SHCPLLQKV	B3802
SHCQLVTLI	B3802
SHDDGNIDL	B3802
SHDDIVTEF	B3802
SHDDIVTRM	B3802
SHDDTILIW	B3802
SHDEINNYL	B3802
SHDEMFSDI	B3802
SHDERFIRL	B3802
SHDEVFVVL	B3802
SHDFLEIRF	B3802
SHDFLETRF	B3802
SHDFYSHEL	B3802
SHDGHINYW	B3802
SHDHGYTTL	B3802
SHDHLELFL	B3802
SHDHLTLFL	B3802
SHDLLYQEF	B3802
SHDLMLLRL	B3802
SHDNEVYAW	B3802
SHDNFIYLY	B3802
SHDNGSQFF	B3802
SHDNIICGI	B3802
SHDNIVQLI	B3802
SHDNLVYVY	B3802
SHDNVIYIY	B3802
SHDQHAYAL	B3802
SHDRVKIKL	B3802
SHDSANCEL	B3802
SHDSIKMEI	B3802
SHDTMTYCL	B3802
SHDVVFLLM	B3802
SHDYPGEGI	B3802
SHDYSLYSL	B3802
SHEAPIPTF	B3802
SHEDTLALL	B3802
SHEDYRVFI	B3802
SHEEVVQTL	B3802
SHEGETAYI	B3802
SHEGETSYI	B3802
SHEGHVYGF	B3802
SHEPKSPSL	B3802
SHEQMIDLL	B3802
SHETSLYYL	B3802
SHETVTIEL	B3802
SHFQVAHTI	B3802
SHFTKVERI	B3802
SHFVEPVYL	B3802
SHFVSDVVI	B3802
SHGPPTHRL	B3802
SHHEACVRL	B3802
SHHHVVVFL	B3802
SHHLVISHL	B3802
SHHPGQYNL	B3802
SHHQIFVFI	B3802
SHHSMVSML	B3802
SHIDQREKI	B3802
SHIGDAVVI	B3802
SHIIGDEEI	B3802
SHIITGNKI	B3802
SHINEMQKI	B3802
SHINTVFVL	B3802
SHIPEASFL	B3802
SHIPLIIQF	B3802
SHIQDDMHL	B3802
SHIQGAVHI	B3802
SHITPTQGF	B3802
SHLDYDITL	B3802
SHLEDYSGL	B3802
SHLEKAWLI	B3802
SHLIGHQRI	B3802
SHLPESERI	B3802
SHLPLVEEL	B3802
SHLPQQLKF	B3802
SHMEPQVCL	B3802
SHMETTMKL	B3802
SHMKQLLLI	B3802
SHNSSFELI	B3802
SHQDILSTI	B3802
SHQDLSQKI	B3802
SHQDSITRL	B3802
SHQEAISKI	B3802
SHQFPSHDL	B3802
SHQGDYAVL	B3802
SHQLDFNVL	B3802
SHQNFALFF	B3802
SHQQYFYKI	B3802
SHSDGAQYV	B3802
SHSDTIQAI	B3802
SHSEAVAML	B3802
SHSEAVEAI	B3802
SHSEAVQEV	B3802
SHSEFKDLI	B3802
SHSEGLLQI	B3802
SHSELIHNL	B3802
SHSELKCDI	B3802
SHSFVVNIL	B3802
SHSGITNKL	B3802
SHSHVGYTL	B3802
SHSIFTVKI	B3802
SHSITNMEI	B3802
SHSLCEQTM	B3802
SHSNIIAGI	B3802
SHSQLMQLI	B3802
SHSRALVGI	B3802
SHSRIEYMI	B3802
SHSSAQFLI	B3802
SHSSDLQGL	B3802
SHSSFQASL	B3802
SHSSIIHRL	B3802
SHSSIQFSF	B3802
SHSSKVLHF	B3802
SHSSSFLSL	B3802
SHSSSVQTL	B3802
SHSSVILKM	B3802
SHSSVSSCL	B3802
SHSVFQLQI	B3802
SHSVFSVTI	B3802
SHSVLNLLF	B3802
SHSVPDTAF	B3802
SHTAEGDVL	B3802
SHTDVVPVF	B3802
SHTHVSVVI	B3802
SHTPGDHQI	B3802
SHTPGEHQI	B3802
SHTSVGNIL	B3802
SHTSVPLLL	B3802
SHVDDEYRW	B3802
SHVEEGNVV	B3802
SHVHFDEKL	B3802
SHVLPEPGF	B3802
SHVPYPVAL	B3802
SHVSGISRI	B3802
SHVSGTTTL	B3802
SHWPFFEAF	B3802
SHWQQQSYL	B3802
SHYDEAYKW	B3802
SHYEKEYIL	B3802
SHYLFSEEI	B3802
SHYTTPMVL	B3802
SLADDNLKL	B3802
SLFRLQEQF	B3802
SLHSDLISI	B3802
SNWFQPIYL	B3802
SPDEHEPLL	B3802
SPDGSDPKL	B3802
SQCPHIVRI	B3802
SQDGTLQSF	B3802
SQDPFPAAI	B3802
SQDPGTHVV	B3802
SQDPPEKSI	B3802
SQDTGKYCF	B3802
SQDYGKHLL	B3802
SQIADVARF	B3802
SRAAEKLYL	B3802
SRDDNMFQI	B3802
SRDKLKLFL	B3802
SRDKTIIMW	B3802
SRDPVQLNL	B3802
SRDRLIHVL	B3802
SRFEGLEKI	B3802
SRFEKEFSF	B3802
SRFLANEVL	B3802
SRIGGNEGI	B3802
SRLQGVERI	B3802
TDAHTVLAL	B3802
TEDDKQLLL	B3802
TEDGNILQL	B3802
TEDGYILCL	B3802
TEDITRYYL	B3802
TEDPTILRI	B3802
THAAQQILL	B3802
THAAQQLKL	B3802
THADCPQLL	B3802
THADFVLEM	B3802
THADVVQMF	B3802
THADYVLEM	B3802
THAEHIETI	B3802
THAEINQKL	B3802
THAEVHQSL	B3802
THAFSSDLM	B3802
THAGAHLDL	B3802
THAGVRLYF	B3802
THALEYVLF	B3802
THALLGDSL	B3802
THALLSVLL	B3802
THALPIPVI	B3802
THANDASAL	B3802
THANYKVTL	B3802
THAPISIYF	B3802
THAQDIVQI	B3802
THARNDYLL	B3802
THARVMTRF	B3802
THASQIELL	B3802
THAVVFAKL	B3802
THCAQDLAM	B3802
THCEIHPSM	B3802
THCGVPNYL	B3802
THCIDFSYL	B3802
THCLPEPHL	B3802
THCLWTDQL	B3802
THCPDTPLL	B3802
THCTISLAL	B3802
THDAPATTF	B3802
THDDVQQSF	B3802
THDEDFVEL	B3802
THDEGFYWW	B3802
THDELIQLV	B3802
THDGFGFML	B3802
THDGGFLSL	B3802
THDGSILIV	B3802
THDGSVYFW	B3802
THDHVKPLL	B3802
THDIHALIL	B3802
THDIPIKVI	B3802
THDITTISI	B3802
THDKLSHYL	B3802
THDLEGPPL	B3802
THDLKTLSL	B3802
THDLLDICL	B3802
THDLRIHQL	B3802
THDLVGPEL	B3802
THDPLHQEV	B3802
THDPNKEAL	B3802
THDPNKETF	B3802
THDPNKMAF	B3802
THDPRTVTL	B3802
THDQAVQAL	B3802
THDQMIDLL	B3802
THDRSFEEF	B3802
THDSGLITI	B3802
THDSNTDMF	B3802
THDSRAVKF	B3802
THDTFQNEL	B3802
THDTKIELL	B3802
THEAYVTVL	B3802
THEDAVAAM	B3802
THEDDKYRL	B3802
THEDGVLEL	B3802
THEDIEAQI	B3802
THEDSKILL	B3802
THEEAVTAL	B3802
THEEMPQSI	B3802
THEGFNVTL	B3802
THEITVLII	B3802
THELTNPGI	B3802
THEPNFTII	B3802
THEQAILRL	B3802
THESHAVRL	B3802
THEVFQQQL	B3802
THFESKTEL	B3802
THFFKVLIL	B3802
THFHELTAL	B3802
THFLQPIYL	B3802
THFNFAIVF	B3802
THFPDETEI	B3802
THFQLAYRL	B3802
THFSDHLYW	B3802
THFSFPLRL	B3802
THGDFDVAL	B3802
THGEAVQLL	B3802
THGEVERRI	B3802
THGGRIDYI	B3802
THGPENPKL	B3802
THGQFYDLL	B3802
THGQGGWLL	B3802
THGRVRLLL	B3802
THGVVHVTI	B3802
THHDALAIL	B3802
THHLFVIFF	B3802
THHNDTELI	B3802
THHQQDPAF	B3802
THHYHQTLL	B3802
THHYVPCSL	B3802
THIAEATGW	B3802
THIDINSKI	B3802
THIEAQNKI	B3802
THILDGNAV	B3802
THILTPQKL	B3802
THINGESVL	B3802
THIRDFLQV	B3802
THISPNAIF	B3802
THLAEFHQI	B3802
THLDFHLEF	B3802
THLDSVTKI	B3802
THLEAQNRI	B3802
THLEHQQRI	B3802
THLEYFSLW	B3802
THLKDLIAW	B3802
THLKQQLAL	B3802
THLNDHLQM	B3802
THLPQTLTI	B3802
THLSQSSNL	B3802
THLSSTEAF	B3802
THLSWIQNI	B3802
THLWLNEGF	B3802
THMELYSQL	B3802
THMEPEHRL	B3802
THMIESNDI	B3802
THMNSSEKL	B3802
THMQHAYDF	B3802
THMSPSWTL	B3802
THMTAIVGM	B3802
THMVCRTAL	B3802
THNEIYDKF	B3802
THNEPGVRL	B3802
THNESVSAL	B3802
THNLMELLI	B3802
THNLSFDEI	B3802
THNMDVPNI	B3802
THNPTNATL	B3802
THQEAVSAL	B3802
THQENGIEI	B3802
THQPVYHKI	B3802
THQQETQSI	B3802
THQQGQPAL	B3802
THQQKVLRL	B3802
THQQVVSRI	B3802
THSATKVLI	B3802
THSAVDNIL	B3802
THSDDVTQV	B3802
THSDIQVKL	B3802
THSDSALKI	B3802
THSEPLSTI	B3802
THSGLFTHL	B3802
THSHFLARL	B3802
THSINALLI	B3802
THSKRTLLI	B3802
THSKVTFEI	B3802
THSLETQEL	B3802
THSLPLLLF	B3802
THSLPVVVI	B3802
THSMDLVAL	B3802
THSNLHTSI	B3802
THSNMANAL	B3802
THSPDAPDF	B3802
THSPFCWHL	B3802
THSPKEVMF	B3802
THSPSNAQF	B3802
THSPSSSSI	B3802
THSPYVAQI	B3802
THSQELCKL	B3802
THSSLLDLI	B3802
THSSPSFNL	B3802
THSTIDAKM	B3802
THSTTSQAI	B3802
THTLDISQL	B3802
THTQPGVQL	B3802
THTSLMQRL	B3802
THTTVIHQL	B3802
THVDPILLI	B3802
THVDSMDLI	B3802
THVFVIAEL	B3802
THVGKVNIF	B3802
THVGPTPAI	B3802
THVIENIYL	B3802
THVKELWTW	B3802
THVLVPVWI	B3802
THVNDGTEF	B3802
THVPQPAFL	B3802
THVPSTEEI	B3802
THVRDWVMW	B3802
THVSNGCQL	B3802
THVTEIISF	B3802
THYGKVYLL	B3802
THYWSLEKL	B3802
TKIEIGDTI	B3802
TLCDLYETL	B3802
TLDPAEYNI	B3802
TLTELGDEL	B3802
TMATMGDTL	B3802
TPISIGDSI	B3802
TQCELLTQL	B3802
TQCGYDVRI	B3802
TQDAVPLTL	B3802
TQDECILHF	B3802
TQDGIKLMF	B3802
TQDGLLFTF	B3802
TQDGNIYQL	B3802
TQDPHVNAF	B3802
TQDPTAQSL	B3802
TQDPTVTRL	B3802
TQDQGMYRF	B3802
TQDSSFQGL	B3802
TQDSSILPL	B3802
TQDTQPHYI	B3802
TQESTFQEL	B3802
TQGPIEVYL	B3802
TQMDVKLVF	B3802
TQMPDPKTF	B3802
TQNLDVHFW	B3802
TQSEVDPHL	B3802
TQTAVITRI	B3802
TQVGPGPQI	B3802
TQVLIGNNI	B3802
TRAAVEEGI	B3802
TRALEEHRL	B3802
TRCIAILYI	B3802
TRCPLVLKL	B3802
TRCPYKDTL	B3802
TRCQFQTKF	B3802
TRDDSPLYI	B3802
TRDELEWKL	B3802
TRDETNYGI	B3802
TRDFTQPFI	B3802
TRDGNFLRL	B3802
TRDNTLIRI	B3802
TRDPLVIEL	B3802
TRDSNIIRL	B3802
TRDSVKTVL	B3802
TRDVHIYRL	B3802
TREEGAQTL	B3802
TREEGKALL	B3802
TRHNYYESF	B3802
TRIGVMSLI	B3802
TRIPKIQKL	B3802
TRLAIQEAL	B3802
TRLDQDESF	B3802
TRLEFQQQL	B3802
TRLLMKERF	B3802
TRSAEQHLI	B3802
TRSAIILHL	B3802
TRTPIGSFL	B3802
TRVQEEPEL	B3802
TRYQYCDFL	B3802
TSFWALLYL	B3802
TYDDATKTF	B3802
VHAELADVL	B3802
VHAENGDII	B3802
VHAFPELFL	B3802
VHAQVQQFL	B3802
VHAVIGDEL	B3802
VHAYIISYL	B3802
VHDALVQII	B3802
VHDDVDIIL	B3802
VHDEGVWAL	B3802
VHDETCQVI	B3802
VHDGCVNTI	B3802
VHDKTPTHF	B3802
VHDNKVLRI	B3802
VHDNLAMKI	B3802
VHDSFQQLI	B3802
VHDSIDYRF	B3802
VHDTSTELL	B3802
VHEKDVIGI	B3802
VHFIKPLLL	B3802
VHHLDNNEF	B3802
VHHYSGNNI	B3802
VHIADVSYF	B3802
VHIANPDFI	B3802
VHIDLPLFF	B3802
VHIEVGNRV	B3802
VHILDTESF	B3802
VHILDTETF	B3802
VHIPEVYLI	B3802
VHNEGMQVL	B3802
VHSDFFQKL	B3802
VHSEQVFAL	B3802
VHSEYEPSW	B3802
VHSIFVLRL	B3802
VHSPYMQCL	B3802
VHSWLILQV	B3802
VHVDQELLI	B3802
VPCKVEPGL	B3802
VPDSTYEMI	B3802
VPDSVYQHL	B3802
WHAGKVWLI	B3802
WHDGKQVHL	B3802
WHDGVCPSV	B3802
WHDMEVYSF	B3802
WHDPYIQHF	B3802
WHDWMNNQF	B3802
WHEDITQDL	B3802
WHELAELYI	B3802
WHGDVAVKI	B3802
WHHDMVMDL	B3802
WHLDLVQLI	B3802
WHMTVEQKF	B3802
WHSDDEPSL	B3802
WHSDQCNMI	B3802
WHSFTQPRL	B3802
WHSPLDRFF	B3802
WHSYIDYEI	B3802
WQEGSVTRL	B3802
YHADIYDKV	B3802
YHAHFVSML	B3802
YHAIYLEEL	B3802
YHAKDPNNL	B3802
YHALCNEEF	B3802
YHALDSDHL	B3802
YHALPATVW	B3802
YHAQMPDSL	B3802
YHARVYEFL	B3802
YHASRKDML	B3802
YHATTETVI	B3802
YHCALILNL	B3802
YHDCVLLFL	B3802
YHDDKQPAF	B3802
YHDDTENSL	B3802
YHDEGWVAI	B3802
YHDFSVQNF	B3802
YHDGAATFL	B3802
YHDIAQQAF	B3802
YHDINVYSL	B3802
YHDIVVTFL	B3802
YHDKNIVLL	B3802
YHDLECQLI	B3802
YHDLSQASL	B3802
YHDRTNLKV	B3802
YHDTSPYRW	B3802
YHDYGHLEL	B3802
YHEDIHTYL	B3802
YHEEKERLM	B3802
YHEFLGQQI	B3802
YHEGKSFQL	B3802
YHEGLSDHI	B3802
YHEGSAPAL	B3802
YHEHQANLL	B3802
YHEKGRAFL	B3802
YHESGHAII	B3802
YHFEEVQKL	B3802
YHFMPEHRL	B3802
YHFPDQQEL	B3802
YHFPELVKI	B3802
YHGATPLHL	B3802
YHGDAGDSL	B3802
YHGDLNETF	B3802
YHGDLTEKL	B3802
YHGDSDLQL	B3802
YHGDTPLHI	B3802
YHGGDDALL	B3802
YHGIPMVGI	B3802
YHGLTVPLI	B3802
YHHALHSRW	B3802
YHHCVINKL	B3802
YHHGWFVMI	B3802
YHHRFPQAL	B3802
YHHTFFEML	B3802
YHHYMQDRI	B3802
YHIAKDFDI	B3802
YHIAVDEKL	B3802
YHIDLDPHF	B3802
YHIHLVELL	B3802
YHIIKPDVI	B3802
YHILNDPEL	B3802
YHIQQNEAL	B3802
YHISLEHEI	B3802
YHISLVDLL	B3802
YHISMDDRF	B3802
YHISVQNMM	B3802
YHITDIPII	B3802
YHITDQVHL	B3802
YHITDVPCI	B3802
YHIVQKFLI	B3802
YHLLAEEKL	B3802
YHLLLKELL	B3802
YHLQLFEEL	B3802
YHNLHPDYI	B3802
YHNQSQGLL	B3802
YHQDAFMQL	B3802
YHQDKEAAI	B3802
YHQEEIDVW	B3802
YHQGPEWLW	B3802
YHQHFAAHL	B3802
YHQHFDPVI	B3802
YHQHLQEQL	B3802
YHQKSVLIM	B3802
YHQPDLPEI	B3802
YHQSEALAL	B3802
YHSDDYIKF	B3802
YHSDEYIKF	B3802
YHSDIVQSL	B3802
YHSEVPVSL	B3802
YHSEYFLAL	B3802
YHSFSEQSF	B3802
YHSFVSSVF	B3802
YHSGYVHKF	B3802
YHSIEEDKW	B3802
YHSNQTLAL	B3802
YHSNQVVRM	B3802
YHSNSGAQL	B3802
YHSPADRVM	B3802
YHSQDRYEF	B3802
YHSSGGLEL	B3802
YHSTPDRLF	B3802
YHTDCNVLL	B3802
YHTDTTVKF	B3802
YHTLQILFF	B3802
YHTPNVVFI	B3802
YHTQDFLEW	B3802
YHTQTTPLI	B3802
YHTVAGNDI	B3802
YHVAEKETL	B3802
YHVDSLLQL	B3802
YHVHCIDRW	B3802
YHVLDMIEL	B3802
YHWADGTNI	B3802
YHWLEKEVI	B3802
YHYDPEQVI	B3802
YHYGFCDVI	B3802
YHYLEAQEW	B3802
YHYLLDPKI	B3802
YKADEDPAL	B3802
YKDEKEQLI	B3802
YKDKYSHLI	B3802
YKTAKGDEL	B3802
YLPDGTASL	B3802
YPDEIEYIF	B3802
YPVDLGDKF	B3802
YPVEIHEYL	B3802
YQDECDRRL	B3802
YQHKEEYQL	B3802
YQIKEGDTI	B3802
YQSPTGDRI	B3802
YQTEIGQTL	B3802
YRDESSSEL	B3802
YRDIGEEML	B3802
YRYGREEML	B3802
AHAASDTVGW	B3802
AHCDFVHQAL	B3802
AHDGQRIYIL	B3802
AHDHFLSNLL	B3802
AHDPDPGPGV	B3802
AHDPQTTQEL	B3802
AHDRAENTQF	B3802
AHFGIHEEML	B3802
AHIDSGKTTL	B3802
AHIEKDFIAF	B3802
AHIFCTTDQL	B3802
AHIKEEHCIF	B3802
AHIQQLYDLL	B3802
AHLAGVKDQL	B3802
AHLQLLGESL	B3802
AHLRPEGQNL	B3802
AHLSIINEYL	B3802
AHMEFCYQEL	B3802
AHMQALAEEW	B3802
AHSRAALDRL	B3802
AHVDLTGDGL	B3802
AHVQELYQEW	B3802
AHYDPATEEF	B3802
ASHLSPGSII	B3802
CHDRNVVTIF	B3802
CHLFLPDEQF	B3802
DHAPAIGRYI	B3802
DHAWIKVEQL	B3802
DHDPVDKIVL	B3802
DHDSVDKIVI	B3802
DHESVCKYYL	B3802
DHIAHIIELL	B3802
DHIKDSFHSL	B3802
DHSFLTNDEL	B3802
DHSLIPEERL	B3802
DHSLPESDKI	B3802
DHSQAFLQAI	B3802
DHSSTVLQRL	B3802
DHTSSRLNLL	B3802
DHVEVNGEVF	B3802
DHYYGTGETF	B3802
DRFFSEYEKL	B3802
DRIKDEFQLL	B3802
EHAAPYFQQL	B3802
EHAGPQLTCI	B3802
EHAGSYFDEI	B3802
EHANLTEVTF	B3802
EHAPISYEDF	B3802
EHAQKELQKL	B3802
EHAREMCLRF	B3802
EHCSINLMYL	B3802
EHDDTLPSQL	B3802
EHDEGMLEYL	B3802
EHDGSLFQAV	B3802
EHDPHVLLAV	B3802
EHDPQYAVIL	B3802
EHDQTMLDKL	B3802
EHDWPVHNNF	B3802
EHEGPALYYM	B3802
EHFDDTVVCL	B3802
EHFNGVAELL	B3802
EHIEALLDKF	B3802
EHINEINAEL	B3802
EHIRVGWEQL	B3802
EHISFTTSKI	B3802
EHIVGQLDVL	B3802
EHMPVGPDAI	B3802
EHQPTTWVSF	B3802
EHSESTLNVM	B3802
EHSPFHEHVL	B3802
EHSPLSEDRF	B3802
EHSSDSEYTL	B3802
EHSSRVVQEL	B3802
EHTDPHVQQI	B3802
EHVEAIKIGL	B3802
EHVREMQEKL	B3802
EHVSRIPDYL	B3802
EKSPCQTDVL	B3802
ERFFSDKETF	B3802
FHADSDDESF	B3802
FHAGQIEDEL	B3802
FHAQLQLEQL	B3802
FHARNIHQTF	B3802
FHARPGLSTL	B3802
FHCDLNSDQF	B3802
FHCGGGLTDW	B3802
FHCGVINPSW	B3802
FHDDSDEDLL	B3802
FHDDSMKSFF	B3802
FHDESTQVQL	B3802
FHDEVGKFRF	B3802
FHDKGKFEKI	B3802
FHDKYGNAVL	B3802
FHDMGGVQLI	B3802
FHDPELSNHL	B3802
FHDSSDHHTF	B3802
FHDTSSPLLI	B3802
FHEEAGIFKL	B3802
FHEPGSSSVW	B3802
FHEPSAFNDF	B3802
FHETSNINDF	B3802
FHEVGIGSVL	B3802
FHEWLAGVGL	B3802
FHFNDSTVTL	B3802
FHFTSSTEVF	B3802
FHGDSEIDQL	B3802
FHGNIIKVSF	B3802
FHGNSEVNAI	B3802
FHGPPEPVLL	B3802
FHGVSNLQEF	B3802
FHHEEGASAW	B3802
FHIAGDNNPL	B3802
FHIQAQKLGL	B3802
FHIWSKKEKF	B3802
FHLDGSRESF	B3802
FHLGKIEELL	B3802
FHQDSRAHLL	B3802
FHQEQGHQLL	B3802
FHSAVVGTGL	B3802
FHSDSSHNEW	B3802
FHSEDYIDFL	B3802
FHSEEQQLLL	B3802
FHSEIEDFLL	B3802
FHSESGLFLF	B3802
FHSGDDSQVL	B3802
FHSNDGGNVL	B3802
FHSNDVATLL	B3802
FHSSVNLDEF	B3802
FHSVAEEELL	B3802
FHTEALTALL	B3802
FHVEPGLQRL	B3802
FHVGAFGELW	B3802
FHVGAHVNTF	B3802
FHVIDDFVQF	B3802
FHYNGTDVSF	B3802
FLYTGEGDTV	B3802
FVDCPGHDIL	B3802
GHDEYSTQSL	B3802
GHDPHLLYTL	B3802
GHDPKEPEQL	B3802
GHDPNLSLLL	B3802
GHDPRAQGTL	B3802
GHGPAETQTL	B3802
GHIFTVNDQF	B3802
GHLSVNGEAL	B3802
GHMDSRLDEL	B3802
GHTHFGNDNF	B3802
GHVEDDYILF	B3802
GHVHIVEELL	B3802
GHVYCKTDRL	B3802
GTHTTWALIL	B3802
HDADRIHNEL	B3802
HDGLTVHLVI	B3802
HDPSSIYLRI	B3802
HDVYKFTNLL	B3802
HEESELANKL	B3802
HELTALANQI	B3802
HHADDSFLVL	B3802
HHAEPLAAVL	B3802
HHAEYLTELL	B3802
HHAQDYGGLL	B3802
HHATHLSNTL	B3802
HHCEHLLERL	B3802
HHCNSFLEEL	B3802
HHCPDVPILL	B3802
HHCPHTPILL	B3802
HHCPNTPIIL	B3802
HHCPSTPIIL	B3802
HHCVGEKYRW	B3802
HHCYEGTVSF	B3802
HHDFHHMNFI	B3802
HHDHHDEFCL	B3802
HHDMVMDLAF	B3802
HHDNTYTVKY	B3802
HHDSHSSVIL	B3802
HHDSPALEVF	B3802
HHDYIDSPSL	B3802
HHDYSTYTFL	B3802
HHEAITCLEW	B3802
HHEFQAPFGM	B3802
HHEGYVHADL	B3802
HHEHGSQPEL	B3802
HHELHAAHLL	B3802
HHELVYEAII	B3802
HHEPGVADRL	B3802
HHFKGIIEAF	B3802
HHFLIGNNFL	B3802
HHGEEEVETF	B3802
HHGPPGPTFF	B3802
HHGTAQLQAL	B3802
HHHHAVGLNL	B3802
HHHIASVEKL	B3802
HHHQGIYEHI	B3802
HHHYEGAVVI	B3802
HHIDPALPYI	B3802
HHIDSANALY	B3802
HHIEAQQRLL	B3802
HHIEQLNDKL	B3802
HHIHTGNKPF	B3802
HHINDTDTIL	B3802
HHIPDVITYL	B3802
HHIQEIMVQL	B3802
HHISSKYDEL	B3802
HHIYDKTSVL	B3802
HHIYLEGTLL	B3802
HHLDALDQLL	B3802
HHLEPNMDLI	B3802
HHLIPVKENL	B3802
HHLLLEVEVI	B3802
HHLLVTNELL	B3802
HHLTPDNQLL	B3802
HHSPGQTPTL	B3802
HHTKPDKYQL	B3802
HHTNPVGTEW	B3802
HHVDSLHQLF	B3802
HHVGQDGQVL	B3802
HHVKIYIDRF	B3802
HHVNATLDLI	B3802
HHVRTKLDEL	B3802
HHVSPHETYF	B3802
HHVYSGKDLI	B3802
HHYEGAVVIL	B3802
HHYFSKADHF	B3802
HHYNSHYEKF	B3802
HHYPGPGNHF	B3802
HHYSGNNIEL	B3802
HLENAGCNKI	B3802
HLPETKFSEL	B3802
HPISDHEATL	B3802
HQDPGQPLYI	B3802
HQHEPFLDFL	B3802
HQNDDAEVSL	B3802
HRDIESGYRI	B3802
HRDTGILDSI	B3802
HRYGDGGSTF	B3802
HSTGVASNTI	B3802
IHAFVQDTTL	B3802
IHAGIIADEL	B3802
IHDADSEARI	B3802
IHDENGNNLL	B3802
IHDGAAGVHF	B3802
IHDGTVTHTF	B3802
IHDNEVIVGI	B3802
IHDPGRGAPL	B3802
IHDPYSEFMV	B3802
IHEGENSYKF	B3802
IHGDTVQNQL	B3802
IHGGAHLNNF	B3802
IHINIGALEL	B3802
IHIRDKLAAI	B3802
IHQENMGQAL	B3802
IHSLPGCQDI	B3802
IHVEVVHDNL	B3802
IHVGQAGVQI	B3802
IHVRHVRDLL	B3802
ILDNDGDRLF	B3802
IQAGQCGNQI	B3802
KHDPTSANLL	B3802
KHVKALTNLI	B3802
KHYVGHGNAI	B3802
KLIDDQDISI	B3802
KPMEGNFEEI	B3802
LHDATRDLVL	B3802
LHDQNPDAAL	B3802
LHEGDIILKI	B3802
LHSMEVVNRL	B3802
LHTSIGNSVW	B3802
LHVTSLLDQL	B3802
LHYDSEGNKL	B3802
LNSNHVLNLI	B3802
MHAPQVADAI	B3802
MHCGTTSDQF	B3802
MHDGTTPLIL	B3802
MHDKQGEVRL	B3802
MHDYDGNNLL	B3802
MHHFIPDLLF	B3802
MHISESQQEF	B3802
MHMPAEQAFW	B3802
MHSGVDTSVL	B3802
MHSIGGVQVL	B3802
MHSPPGTQNI	B3802
MHYNQTVDIW	B3802
MKEDFDVDHF	B3802
MQCDAKFDFL	B3802
MQCQAQVDQL	B3802
MRDPDDQYKL	B3802
NHAINYVNKI	B3802
NHAPGATDAF	B3802
NHAPLSGESL	B3802
NHASYYKDAL	B3802
NHCGLLQLGL	B3802
NHDKLIPLLL	B3802
NHDLGENHHL	B3802
NHDPNTHHCL	B3802
NHDRPDVCIL	B3802
NHEARANLRL	B3802
NHECASINRI	B3802
NHEDKIRVVL	B3802
NHEFLVKPSF	B3802
NHENEDIYKL	B3802
NHFSDCHVAW	B3802
NHHLDSQSRW	B3802
NHIEPLKIQL	B3802
NHIRNGIDIL	B3802
NHIWTLFENF	B3802
NHIYVSSDDI	B3802
NHNEPFLDRI	B3802
NHQEVVELLI	B3802
NHSDPESMSL	B3802
NHSLPEADRI	B3802
NHVAAHGQSL	B3802
NHVDKLYQKL	B3802
NHVTPPNVSL	B3802
NHWFTYNETM	B3802
NHYKSNVEIF	B3802
NQIGTVNDRL	B3802
NRFEDILSLF	B3802
NRIKGCTDNL	B3802
NRLEVVKEFL	B3802
NSHTSVGNIL	B3802
QHADPPVQIL	B3802
QHAEADREQL	B3802
QHAEHIFLSF	B3802
QHAYDGKDYI	B3802
QHCDLELSIL	B3802
QHCGSEMDYL	B3802
QHDAASLLKL	B3802
QHDEPCYWRL	B3802
QHDFGHLSVF	B3802
QHDFQAPYLL	B3802
QHDGPTKNLF	B3802
QHDITGRALL	B3802
QHDLSQSAFL	B3802
QHDPGQLLGW	B3802
QHDPKAETRL	B3802
QHDVFGDISF	B3802
QHECIPQAIL	B3802
QHEERRCQYL	B3802
QHELVTTQRL	B3802
QHENEAKSFF	B3802
QHENEDIYKL	B3802
QHFDLASTTI	B3802
QHGLEEDFML	B3802
QHIAGFLDGF	B3802
QHIGTGNLYI	B3802
QHIQDGALRL	B3802
QHIQVFIDRF	B3802
QHIREELAEL	B3802
QHIYKEIVNF	B3802
QHLANIVERL	B3802
QHLKSTTNEL	B3802
QHQDSQVNAL	B3802
QHQEVKPYTL	B3802
QHQLDTILFF	B3802
QHQQEALQSL	B3802
QHQSGIVQLL	B3802
QHSASSANVF	B3802
QHSLAITNNF	B3802
QHSNVVINLI	B3802
QHSPGSADSL	B3802
QHSQEFINRL	B3802
QHSSSGLQSV	B3802
QHTDTVVNFL	B3802
QHVASVTDSF	B3802
QHVDESGLSL	B3802
QHVDTGNSYL	B3802
QHVFLVSEYL	B3802
QHVGNVQDFL	B3802
QHVKYISDAL	B3802
QHVSTHSDIL	B3802
QHYDGKADLW	B3802
QQAPSSLQKL	B3802
QQDPVIYQRL	B3802
QQDSGCKVQI	B3802
QQMEAEHNTL	B3802
QRCPIVDTFW	B3802
QRIQTEFDQL	B3802
RHDPNMKYEL	B3802
RHDPQTTNLL	B3802
RHESGASIKI	B3802
RHIEDKSTVF	B3802
RHLDMEHERL	B3802
RHLETGGQKI	B3802
RHSPAGSQAL	B3802
RHVFLFTDVL	B3802
RMEYLSLNIL	B3802
SHAENILQIF	B3802
SHAPPTQQVL	B3802
SHCNIIHTEI	B3802
SHCQKTDLKL	B3802
SHCTFVIEAL	B3802
SHDNGSQFFF	B3802
SHDVSGALLL	B3802
SHDVSLANRM	B3802
SHEAATKAVL	B3802
SHEEPAFQNF	B3802
SHEGEILQAF	B3802
SHEGLVLTKL	B3802
SHEGSSFQMF	B3802
SHESQLGNRI	B3802
SHFEGLITTI	B3802
SHFFMGGEKF	B3802
SHFFSENEDF	B3802
SHFQEAIDFI	B3802
SHGAAGGQAF	B3802
SHGEVHLDCL	B3802
SHHEAEFQHL	B3802
SHIEDQAEQF	B3802
SHIKDFAAKL	B3802
SHIKDNEQAL	B3802
SHILISGDGL	B3802
SHIQSTSDRI	B3802
SHIRPYMDEI	B3802
SHLAWFGDSL	B3802
SHLNALEERF	B3802
SHLPPFFDCL	B3802
SHMDWEKVAF	B3802
SHMLNTGNDL	B3802
SHMQSIIDKL	B3802
SHQDITEDSF	B3802
SHSAILDQKL	B3802
SHSDDGCLKL	B3802
SHSDGSFNLL	B3802
SHSEVPFQML	B3802
SHSPFGLDSF	B3802
SHSSYVLQQL	B3802
SHVKEPRYLL	B3802
SHVKVLQEML	B3802
SHVNYFLDQF	B3802
SHVRPDRQTL	B3802
SKDPGENYNL	B3802
SLRTLTNETF	B3802
SQLDDQYSRF	B3802
SRCPHLLDFF	B3802
SRYNGEPEHI	B3802
TEIDSKWQEL	B3802
THAELEGNLV	B3802
THAKSILNSM	B3802
THAQVEDGRL	B3802
THAVPIYEGF	B3802
THCEIHPSMI	B3802
THCLPEPHLL	B3802
THCLWTDQLL	B3802
THCPPSSIEL	B3802
THDDFVMIDF	B3802
THDDSHLVSL	B3802
THDDTGARYL	B3802
THDELIQLVL	B3802
THDPDPETPL	B3802
THDQSISQKL	B3802
THDQVLKTRL	B3802
THDSVTVLLF	B3802
THDVPYHDYF	B3802
THEDAVAAML	B3802
THEDPVIAVF	B3802
THEEGSYLFW	B3802
THEFFEAIGF	B3802
THEFTVEQCF	B3802
THENIYLWDI	B3802
THENLTYLQL	B3802
THENPGLYAL	B3802
THEPGEEASL	B3802
THEQTDGATL	B3802
THFDTIFEVF	B3802
THFESKTELL	B3802
THFQQGHEEL	B3802
THFSAGVLQL	B3802
THFTGNEVGF	B3802
THHKETYTEI	B3802
THIADGVFRF	B3802
THICPVYEGF	B3802
THIPNIFQKI	B3802
THISALLQYI	B3802
THISDSIIEI	B3802
THISPYKDLL	B3802
THISSQNSEL	B3802
THISSSGQNL	B3802
THITAQTAVL	B3802
THLGGTNLDF	B3802
THLSGLLDIF	B3802
THLTSMFEYL	B3802
THMSPSWTLL	B3802
THNEGLNQKL	B3802
THNPSQAEKL	B3802
THQEAVSALL	B3802
THQSGSLALL	B3802
THSAVDNILL	B3802
THSFIWNQDI	B3802
THSHSWNQHL	B3802
THSIPENTNF	B3802
THSLILHDLI	B3802
THSSVVLQGF	B3802
THTDVLKDGF	B3802
THTETGKVLF	B3802
THTPILRDFF	B3802
THTSPEDVSF	B3802
THVEDLNAKW	B3802
THVKEQLETL	B3802
THVQSQLEKL	B3802
THVSNGCQLL	B3802
THVTTMGQRL	B3802
THYDHVLIEL	B3802
TLASAGFDRL	B3802
TLIQSFTDRL	B3802
TQDFPESNRL	B3802
TQDPHVNAFF	B3802
TQEEPYSDII	B3802
TQIGGERYNF	B3802
TRAIETTDII	B3802
TRDIYKELLI	B3802
TRLDIISEDI	B3802
TVSCSKMSSI	B3802
TYDDATKTFT	B3802
VEGGPNVISI	B3802
VHAGVVSNTL	B3802
VHAPPMQLGF	B3802
VHCGIIEPLM	B3802
VHDFTKNVGL	B3802
VHEDIVAVEL	B3802
VHEDRSIQQI	B3802
VHIADGLDYI	B3802
VHNIPGFDSI	B3802
VHSFEEGSEL	B3802
VHSNIATEHI	B3802
VHSTPGANVL	B3802
VHVNVSGNEL	B3802
VPDSSGPERI	B3802
WHDEQGHNGL	B3802
WHEEMKNQII	B3802
WHFYDDREFI	B3802
WHIYSEEEYL	B3802
WHLEEFGQAF	B3802
WHQTGGEVTI	B3802
YHAEEVEERF	B3802
YHAKDPNNLF	B3802
YHAKLENARL	B3802
YHAPPRLHHL	B3802
YHAPTDCATI	B3802
YHAQPLEDNL	B3802
YHDEADQSAL	B3802
YHDFSVQNFI	B3802
YHDGNRNPKF	B3802
YHDISGCYIL	B3802
YHDNHIVIRW	B3802
YHDPMLKLSI	B3802
YHDYGHLELI	B3802
YHEGSAPALI	B3802
YHEGYACTSI	B3802
YHEQLSVAEI	B3802
YHEQLTVAEI	B3802
YHHEAGVTAL	B3802
YHHHGVGQGF	B3802
YHIDVGTQTF	B3802
YHILVDTNFI	B3802
YHISLEHEIL	B3802
YHLDEKTSRF	B3802
YHNEVEIEKL	B3802
YHQNVESHLL	B3802
YHQPAPIAQL	B3802
YHQSASEHGL	B3802
YHSDEYIKFL	B3802
YHSEESQIYL	B3802
YHSPEEEISL	B3802
YHTMDKNQKL	B3802
YHVASDTEKI	B3802
YHVEPHPEHL	B3802
YHVPSSDQNI	B3802
YHVSEKPYGI	B3802
YHYPSCDLYF	B3802
YQDPSNAQFL	B3802
YQQQGRLDKL	B3802
AEQRGENALKD	B3802
AHAAAGPGEVL	B3802
AHAPPGHHSVI	B3802
AHAQSIGMNRL	B3802
AHAQVSITNEI	B3802
AHCDLGAHHSL	B3802
AHDDSVMYLQF	B3802
AHDESPGNNVV	B3802
AHDGSATYLRF	B3802
AHDPQTLEQNI	B3802
AHDTDPKALRL	B3802
AHEENSQIYKF	B3802
AHEGTLAAITF	B3802
AHELVTSKIAL	B3802
AHEPVNELSAL	B3802
AHESAVTGLSL	B3802
AHGGNDVSNAI	B3802
AHLNPSDTEEW	B3802
AHLPASGLDIF	B3802
AHNLADNVQSI	B3802
AHSSDVLENVF	B3802
AHVPNFIFDEF	B3802
AHYADVLGLLL	B3802
ARWWGGAIEEF	B3802
CQASFPGANII	B3802
DHAGEYGANRI	B3802
DHDKTSLIQKM	B3802
DHDRYSGNVTI	B3802
DHIKGLETHLI	B3802
DHYKPGSSETL	B3802
DHYSQQMAQQL	B3802
EHADFAGVERL	B3802
EHAKINETDTF	B3802
EHAQNTLNQLL	B3802
EHCTRGSLQDL	B3802
EHCWVGELNGL	B3802
EHDPITKNKQV	B3802
EHDPSSIYLRI	B3802
EHEDTDKYRQL	B3802
EHEHVVECISW	B3802
EHILPINSEVL	B3802
EHINEGETAML	B3802
EHLKERLANEL	B3802
EHLPARLNEAL	B3802
EHLRKLEAERL	B3802
EHMGQLLHQLL	B3802
EHMPVGPDAIL	B3802
EHQGSHLTQKL	B3802
EHQPDNIKALF	B3802
EHQPPYIIAVL	B3802
EHQSNGGALVL	B3802
EHQSPVRFDTF	B3802
EHSGGRDLDSL	B3802
EHSKNVNTEKL	B3802
EHSPSDLEAHF	B3802
EHSPVPAGFGF	B3802
EHVRIHTQEQL	B3802
EHWDDKAKSLL	B3802
EHYADQLKEYL	B3802
EKASGYLQDSL	B3802
ERYDCKGGELF	B3802
FHCEPANILYI	B3802
FHDCEDAAREL	B3802
FHDDQGGVTRW	B3802
FHDKGSLTDYL	B3802
FHDPESAQQHF	B3802
FHDPNAIYSEL	B3802
FHEDDNQKSAF	B3802
FHEDPYSGEKL	B3802
FHEEYSRLYQL	B3802
FHEHPDLIVGF	B3802
FHELTALANQI	B3802
FHFTNRDCDSL	B3802
FHGDSEIDQLF	B3802
FHHGDGPGNAV	B3802
FHILSGQGDVL	B3802
FHLENSGWQKI	B3802
FHLTPLSYETL	B3802
FHNDIDSNSTI	B3802
FHQDPESYHTL	B3802
FHQPASAEQLL	B3802
FHSGGYGQDAL	B3802
FHVSPDPSVTL	B3802
FQAVHVQGEDL	B3802
FQENSTIGQKI	B3802
FVCDLTQADRL	B3802
GHDGTTESNCF	B3802
GHDPSSGVQEF	B3802
GHLDDPASQEI	B3802
GHQLPVKEATL	B3802
GHSDYINGNFI	B3802
GHSYPGSTQSL	B3802
GHVVPTILEKF	B3802
HADDSAAMAIA	B3802
HHAEESTAMGF	B3802
HHAESKNGWTL	B3802
HHAQDLGVVNL	B3802
HHAQDYGGLLL	B3802
HHAVETVVNML	B3802
HHCPDVPILLV	B3802
HHCPSTPIILV	B3802
HHDASTFTINI	B3802
HHDDYCVWYSL	B3802
HHDDYTQNHSF	B3802
HHDESVLTNVF	B3802
HHDHAVVSGRL	B3802
HHDIHPINQYL	B3802
HHDIITDVATF	B3802
HHDKVQSLCYL	B3802
HHDNQSAVAEL	B3802
HHDVNELLSLL	B3802
HHEDGSQHIGL	B3802
HHEDRQMNTNW	B3802
HHEDYQFCYSF	B3802
HHEEIWSANSL	B3802
HHEESVREASL	B3802
HHENTHTGVKF	B3802
HHGDFSAEEVF	B3802
HHHGTSILTLF	B3802
HHHLGSVILIF	B3802
HHHYEGAVVIL	B3802
HHIPEQTTQLL	B3802
HHIVEDFLTDW	B3802
HHIYDKTSVLF	B3802
HHQVEEMLQKI	B3802
HHQYNPKFQTL	B3802
HHQYPSRSSGL	B3802
HHTEEALRELF	B3802
HHVAESSLSRL	B3802
HHVAFLEADVL	B3802
HHVIARHEYTF	B3802
HHYPGPGNHFW	B3802
HHYTEAERSLL	B3802
HQDESSSFHHL	B3802
HQDTSSVGNFI	B3802
HQIEAVDGEEL	B3802
HRAVEEEESRF	B3802
HRDELEGTYKI	B3802
HRKEVDYSDSL	B3802
HRLQVSYEEYL	B3802
IHASQQRWQQL	B3802
IHDDQDYLHSL	B3802
IHDGAAGVHFI	B3802
IHDGLTVHLVI	B3802
IHDNSVLRNFL	B3802
IHEEFSEHALL	B3802
IHEPEPHILLF	B3802
IHGDIKSSNVL	B3802
IHGDLTTSNML	B3802
IHIRPGQLDVL	B3802
IHLISSEANEI	B3802
IHNDDGVWLRL	B3802
IHSDPHPGNVL	B3802
IHYDDKAIERL	B3802
ILADLHSADQL	B3802
ILILDNDGDRL	B3802
ILINDAGEVRL	B3802
ILLDDTGLAYI	B3802
IPDGSEKGDFI	B3802
IPDLHSPMSPI	B3802
IQQRHGLANSI	B3802
IRDSLEKSDQL	B3802
IREWGSGSDTL	B3802
KHDDTTISSWL	B3802
KHENVVNLIEI	B3802
KHLPTISSETL	B3802
KHSEGVIIQQV	B3802
KHSMILLENQI	B3802
KHSNLLYVNVI	B3802
LEDPQTHSNRI	B3802
LHADVVPNATI	B3802
LHDADRIHNEL	B3802
LHDIETENQKL	B3802
LHDIIHTKETL	B3802
LHDKNGKSYRF	B3802
LHDQSIGTQQW	B3802
LHEGLFQSQLL	B3802
LHIEDGDSIRF	B3802
LHVLDVAGNRL	B3802
LHVNPYIGLFF	B3802
LPIDVTEGEVI	B3802
LPVRLPEGEAL	B3802
MHANAQRTDAL	B3802
MHAPQVADAIL	B3802
MHAQSAELQRL	B3802
MHCDADGLHSL	B3802
MHCGTTSDQFL	B3802
MHDEKVDLWSL	B3802
MHDGTIRDLAF	B3802
MHDLNTDQENL	B3802
MHDLSAYSDQF	B3802
MHDVYGMLLNL	B3802
MHFDPGFEEQL	B3802
MHGDSEYNIMF	B3802
MHIKSIILEGF	B3802
MHIQDPASQRL	B3802
MHISESQQEFF	B3802
MHLLPNFAECW	B3802
MHQAALLGQAL	B3802
MHSGPVVAMVW	B3802
MKCQYVGADVL	B3802
MKHGDLHAFLL	B3802
MKVNNNLSDEL	B3802
MRDSTGAGNSL	B3802
MRLDDSVFEGL	B3802
NHADERVLQAL	B3802
NHAPWSISDYF	B3802
NHCYIAILNII	B3802
NHDDLMSVVVF	B3802
NHDDPTGADAL	B3802
NHDDSRALYAI	B3802
NHDQHGRNSLL	B3802
NHDRPDVCILF	B3802
NHEASELANYF	B3802
NHEEATLGAFL	B3802
NHINITQSDKF	B3802
NHLDKQQVQLL	B3802
NHLEFLRDEEL	B3802
NHMEALGHDHL	B3802
NHMGIHIGEKL	B3802
NHMGIHTDEKL	B3802
NHQKQLESNKI	B3802
NHQLPSEHQTI	B3802
NHSIESKGNEI	B3802
NHSSLIYSNLL	B3802
NHVGELCGETL	B3802
NHVGLGPIESI	B3802
NHVKQLLSNEL	B3802
NHYEFSDCEKF	B3802
NKDNNEIVDKI	B3802
NQIPIISAEHL	B3802
NQIQAHSSDQL	B3802
NQVVSTKGERF	B3802
NREGSPDTNRI	B3802
NREGYCFTEVL	B3802
NRIGGVQQDTI	B3802
NRLFTSAEETF	B3802
NRLIGQIVSSI	B3802
PHSTGVASNTI	B3802
QHAGLPRSDVL	B3802
QHAIEESVVLI	B3802
QHALPQEAQSL	B3802
QHCLDTAFNFF	B3802
QHDAQEVLQCI	B3802
QHDEQVRLYKL	B3802
QHDFTSQIFSL	B3802
QHDPAPAHTSI	B3802
QHDPETSVLVL	B3802
QHDPSSNNAML	B3802
QHDQTHVQSQL	B3802
QHDSGAAVIQL	B3802
QHDTSLPHCRF	B3802
QHDVFGDISFL	B3802
QHEDLINLQSF	B3802
QHEEPESFFTW	B3802
QHEGLPEPVTL	B3802
QHEVEEATNIL	B3802
QHFQGNMMDFL	B3802
QHIEESFAEHL	B3802
QHIEESFSEHL	B3802
QHINPLLPACL	B3802
QHIVPCTISQL	B3802
QHIWESDSNEF	B3802
QHKIPTNDELL	B3802
QHLDLSSSEKF	B3802
QHLDPQGAQEL	B3802
QHLNLNNAEQL	B3802
QHLSSSQLQSL	B3802
QHMDVEESQCL	B3802
QHQENEGTNQL	B3802
QHQGAVELLVF	B3802
QHQLIDQQARL	B3802
QHQSGIVQLLW	B3802
QHSEYEYGNDL	B3802
QHSGQEVPQVL	B3802
QHSHLIEHQRI	B3802
QHSSQDVHVVL	B3802
QHTEAETIQKL	B3802
QHVDERKLIQF	B3802
QHYEDASCGLL	B3802
QHYELCSGNQV	B3802
QQDSYIEDQKL	B3802
QRDEQLLTNVL	B3802
QRIGLSSQELF	B3802
QRILAAETDRL	B3802
QRLKAIVAEKF	B3802
RHDDSWPFLKL	B3802
RHEDVVNSVVF	B3802
RHFGSVVAQTI	B3802
RHIEHMESDEL	B3802
RHLPVNSKEFL	B3802
SEFMNIIANEI	B3802
SHAMASAEQQL	B3802
SHATQAIFEIL	B3802
SHDASVKEWTI	B3802
SHDDTILIWDF	B3802
SHDGVSLHELL	B3802
SHDIVDGNHRL	B3802
SHDPLPSWAEL	B3802
SHDPSYFACLI	B3802
SHDPVSGTQGL	B3802
SHDSGSDHLAF	B3802
SHDSTSQLYTV	B3802
SHDYPGEGIYL	B3802
SHEANSNAVRF	B3802
SHEDVILGELL	B3802
SHEESELANKL	B3802
SHEHASGRLGI	B3802
SHESDTMSNRI	B3802
SHETRLPSNTL	B3802
SHFDDFVTNLI	B3802
SHFISGGKDCL	B3802
SHFNLKEKEYF	B3802
SHHREGLLAIF	B3802
SHIDLIDLDTI	B3802
SHIKESVEDKL	B3802
SHIKGLLINFI	B3802
SHILEQHPHTL	B3802
SHIQTSHCEVF	B3802
SHISTPNVNAL	B3802
SHITPSTQQHL	B3802
SHLSPMEMERF	B3802
SHLSVTEAEML	B3802
SHLTDQSSNLL	B3802
SHMGSIREETL	B3802
SHNEENILQKI	B3802
SHSLVELLNQI	B3802
SHSTSQLSQKL	B3802
SHTSVGNILGS	B3802
SHVLSKHNNEL	B3802
SHVPVHPYEAL	B3802
SHVSESVNNSI	B3802
SHYEFSDCEKF	B3802
SHYNSVANETF	B3802
SQDFSVHGNII	B3802
SQLALKAADMI	B3802
SQSPGSSENQM	B3802
TEEESQESNKI	B3802
THAAEDIVYTL	B3802
THAAQSWRERL	B3802
THADTPVDHCL	B3802
THAEPQEADYL	B3802
THALVEDGQLL	B3802
THANDASALRI	B3802
THAPFGLGAHF	B3802
THAPLPEVQLL	B3802
THAPPGEFNEV	B3802
THAPTHSDYTM	B3802
THAQISRNNEL	B3802
THAVVTVPAYF	B3802
THCIVGATIGF	B3802
THCTPLPAQNF	B3802
THCYDPGSNTW	B3802
THDASGQLVLI	B3802
THDATALASVV	B3802
THDERPHGQQI	B3802
THDGYLKLWQL	B3802
THDPLHQEVSF	B3802
THDSNTDMFQI	B3802
THDTKIELLKF	B3802
THEALTLKYKL	B3802
THEAVYPLYTI	B3802
THEGTSVTNLL	B3802
THELTIPNNLI	B3802
THEPISVEVQL	B3802
THEVDELTQII	B3802
THEYNEVANLF	B3802
THFSAGVLQLL	B3802
THHCPKTPFLL	B3802
THIGGTSSDEM	B3802
THIILDNADVL	B3802
THILALQEEEL	B3802
THISNDYGNNF	B3802
THKVIHTGEKL	B3802
THLDYVDTERI	B3802
THLGVNMFDKL	B3802
THLHRVVSELL	B3802
THLTVSSTNTL	B3802
THMNSSEKLQF	B3802
THMTAIVGMAL	B3802
THNAESPDFQL	B3802
THQDVHLGETL	B3802
THQKVTKGVSL	B3802
THQLPVAEAML	B3802
THQRIHPGEKL	B3802
THSDDVTQVRF	B3802
THSPSNAQFKL	B3802
THSPYVAQILL	B3802
THVDILNDFTL	B3802
THVDSHGHNVF	B3802
THVENQSANCL	B3802
THVLEGAGNKL	B3802
THVSLSTSSNI	B3802
THVVVYDGEHL	B3802
TKDDTWKADDL	B3802
TLIDLPGHESL	B3802
TLIPHTDGEKL	B3802
TLQVNGRHEYL	B3802
TPDGTEKGDFL	B3802
TQAESAQSNRL	B3802
TQANPGKGEGL	B3802
TQDQNSSSWLI	B3802
TQIQYDKTNVL	B3802
TRDETDTWAYI	B3802
TRDTNFGTNCI	B3802
TRLKEEGNEQF	B3802
VHDPMAALETL	B3802
VHDPNHSKMRL	B3802
VHDPVTGKTKL	B3802
VHDVTLHADAI	B3802
VHLAPFTDEQL	B3802
VHMDPNIGKRL	B3802
VHQAVKIGQSL	B3802
VHQGGVELQQL	B3802
VHSSDLQGNYI	B3802
VQDATPVSNSL	B3802
WHDEQGHNGLW	B3802
WHDIEKDNARF	B3802
YEIDDRDVNKI	B3802
YHADFLSEAAL	B3802
YHAGGSTQNSI	B3802
YHAPPLSAITF	B3802
YHAQPLEDNLF	B3802
YHARPDSDQRF	B3802
YHDDSYTATGY	B3802
YHDIAQQAFKF	B3802
YHDPNFVPAAF	B3802
YHDPTVKHSTF	B3802
YHDQQDVTSNF	B3802
YHEATDSLYVF	B3802
YHEHGSLFDYL	B3802
YHLDAYIPLQI	B3802
YHLENAGCNKI	B3802
YHLEYSEGESL	B3802
YHQIGSGKCEI	B3802
YHSDFNRQDRF	B3802
YHSDVAYHNSL	B3802
YHTVAGNDIKI	B3802
YHTVAIEGNTL	B3802
YHVESTVNSEL	B3802
YHVGYILTSVL	B3802
YHVYIKDVDHL	B3802
YQLDLPKANLL	B3802
AHLEKDALLHHI	B3802
DHEHTDPHVQQI	B3802
DHVAIGADCERL	B3802
EHAPSPSSGGTL	B3802
EHCPQALRTQAF	B3802
EHDLAGLLSNVL	B3802
EHDPITKNKQVL	B3802
EHEDTDKYRQLL	B3802
EHISSKGWHAVL	B3802
EHISVSPAGDLF	B3802
EHMTAGGNCQTF	B3802
FHDPSPAQSHTL	B3802
FHFSEILDGNQL	B3802
GHDGTTESNCFA	B3802
GHVSLLPENDRW	B3802
HHAQDYGGLLLL	B3802
HHASENNRIFTL	B3802
HHDESVLTNVFC	B3802
HHDPCRGGAGHW	B3802
HHDPCRGGAGQW	B3802
HHEDGSQHIGLL	B3802
HHEDQQVRYNAL	B3802
HHFEGAQILSQL	B3802
HHMGGMAGLQSM	B3802
HHQHNPVQVQKL	B3802
HHWDHAGGNEKL	B3802
HRLDEDWDSALF	B3802
HRMPTTQETDGF	B3802
IHAPPGEFNEVF	B3802
IHQIGPGMVQQI	B3802
MHDNSPGRIVSI	B3802
MHFPSNLVTEML	B3802
MHLDPKKAGTYF	B3802
MHSDLGKIIQSL	B3802
NHMDPDKLNGLW	B3802
NHQMAQEDAQRL	B3802
NHQQPPQQNTGF	B3802
QHIGTSAIMDLL	B3802
QHLDPQGAQELL	B3802
QHQEDPNNTSLL	B3802
QHQLPQPGAQRF	B3802
QHVDESGLSLTL	B3802
QHVDVSPTSQRL	B3802
QHVMEELFQSSF	B3802
RHDAHLLITNSI	B3802
SDSAQGSESHSL	B3802
SHAPLTPETQEL	B3802
SHCDANTEMQQI	B3802
SHDPLPSWAELL	B3802
SHFHSGDDSQVL	B3802
SHLDPAGTHSTL	B3802
THAPPGEFNEVF	B3802
THAWSGGLDHQL	B3802
THDDTGARYLHL	B3802
THICQDTNQVLF	B3802
THISNDYGNNFL	B3802
THMKIAEGVNSL	B3802
THQDTQGTSHRW	B3802
THSDVSSEQQHL	B3802
THYLTKHDVERL	B3802
TRLDDRIIRTDW	B3802
TRLQLEQEAESF	B3802
VHDPAGALQAAF	B3802
VHEGLGLAVQAI	B3802
VHIQAGQCGNQI	B3802
WHSNPEGSETSF	B3802
YHDLCDGSANQL	B3802
YHDPNVNGGTEL	B3802
YHFDPDNFDESM	B3802
YHFQQTGQSEAL	B3802
YHIDENSPANFW	B3802
YHMDALIGVSEL	B3802
YHQHAYDGKDYI	B3802
AHQAESTVESQTL	B3802
AHYKAADSKREQF	B3802
HHANFPQYVMDVL	B3802
HHIVLNVPAADLL	B3802
HHLNAENVAGHQI	B3802
HHQDGYRYNVNQL	B3802
IHFMPDAPDHESL	B3802
NHFDSGSCPGQAI	B3802
NHMEVGQTGSQNL	B3802
SHFDEVKSIANQI	B3802
SHYADVDPENQNF	B3802
SQQQDQKPIFNVI	B3802
THDPSEPIVTSQL	B3802
THLPEEIGTLENL	B3802
VHCGIIEPLMNLL	B3802
NHVTPFDHNIVNLL	B3802
THIGSGEMGAGDGL	B3802
YHFKVDNDENEHQL	B3802
AHADPTEL	B3901
AHDLAVRL	B3901
AHLTGHTL	B3901
AHSAGYIL	B3901
AHSEPLAL	B3901
AHSFALSL	B3901
AHSPSTLL	B3901
ASVIVTKL	B3901
DHAATTSL	B3901
DHATTALL	B3901
DHCVAHKL	B3901
DHFISSSL	B3901
DHNGMLSV	B3901
DHNSHDVL	B3901
DHSETPNM	B3901
DHSIIETL	B3901
DHSMAQTL	B3901
DHSQAVTL	B3901
DHSVAESL	B3901
DHTAPLLL	B3901
DHTLAHSL	B3901
DHTLGNII	B3901
DHTPSQEL	B3901
DHTQAIVL	B3901
DHTRPTAL	B3901
DHVTATQL	B3901
DRSAPLEI	B3901
EHADPEAL	B3901
EHAEALLL	B3901
EHAFNIGL	B3901
EHAVGYAL	B3901
EHCKPQTL	B3901
EHDHPHAL	B3901
EHFKNQEL	B3901
EHGEPLII	B3901
EHGEVFVL	B3901
EHIKTHEL	B3901
EHLVSVTL	B3901
EHSKPVVL	B3901
FHEKTSAL	B3901
FHHVTHDL	B3901
FHLISQKL	B3901
FHQVSEVL	B3901
FHSLTPTF	B3901
HHAHTASL	B3901
HHAISAKL	B3901
HHDDPEVL	B3901
HHHEHHHL	B3901
HHHPSTAL	B3901
HHIVSIEV	B3901
HHNSTAEL	B3901
HHPSLISL	B3901
HHSTPLIV	B3901
HQEQANTI	B3901
HRAIPQGV	B3901
HRGPADSL	B3901
IQHPSNVL	B3901
LHDINAQL	B3901
LHDQSQEL	B3901
LHSNGFSL	B3901
NHANGLTL	B3901
NHAPSVQI	B3901
NHAVPRVL	B3901
NHDEAIAL	B3901
NHDTALTL	B3901
NHGKTFTC	B3901
NHIEPLKI	B3901
NHIKSSVV	B3901
NHLESHKL	B3901
NHLVIASV	B3901
NHLVSATM	B3901
NHQGTYVL	B3901
NHSPHVQV	B3901
NHSTSFSL	B3901
NHVEGQKL	B3901
NHVISPLL	B3901
NHYTQKSL	B3901
QHAEPWVV	B3901
QHAVGIVV	B3901
QHGPVVEL	B3901
QHLGLEAL	B3901
QHLVSAKL	B3901
QHSISYTL	B3901
QHSNTQTL	B3901
QHSVPLQL	B3901
QHTESMVL	B3901
QHVRIHTA	B3901
QRITADLL	B3901
QRLLVTEL	B3901
SHMLSAKL	B3901
SHQVSVTL	B3901
SHSESPSL	B3901
SHSHSPTL	B3901
SHSLSELL	B3901
SHTAPQVL	B3901
SRAQPLTL	B3901
THDGTVAV	B3901
THLLGVAL	B3901
THSLNPLL	B3901
THSLPVVV	B3901
VHTFPAVL	B3901
YHEKTDTL	B3901
YHLASVRL	B3901
YHQKSVLI	B3901
YHSSQNEL	B3901
YQHTGAVL	B3901
AAAAAAERC	B3901
AAGTHFLAI	B3901
AAGTVFTTV	B3901
ADHTAPLLL	B3901
AGQTSIQTL	B3901
AHAAQVTCV	B3901
AHAEEKLQL	B3901
AHAFSVEAL	B3901
AHAGSLLNL	B3901
AHAGSLTNL	B3901
AHAIQTVRL	B3901
AHAKEMEAL	B3901
AHAKSSVAL	B3901
AHAQPQTTM	B3901
AHARAICAL	B3901
AHARVQTCI	B3901
AHATIIPKV	B3901
AHAVGNVEL	B3901
AHCGAGDEL	B3901
AHCGDPVSL	B3901
AHCPHTPEF	B3901
AHCPKAEVL	B3901
AHDDAIWSV	B3901
AHDDGRWSL	B3901
AHDDSVMYL	B3901
AHDGGIYAI	B3901
AHDGSATYL	B3901
AHDGSFATL	B3901
AHDGSVFTL	B3901
AHDKPRYTL	B3901
AHDKQPSVL	B3901
AHDLVIKSL	B3901
AHDQAVRTL	B3901
AHDQFKSTL	B3901
AHDSAIKAL	B3901
AHDSPLAAL	B3901
AHDSSEYAI	B3901
AHDTDPKAL	B3901
AHDTKSVKL	B3901
AHDTSNATL	B3901
AHDTTLVAL	B3901
AHDVDPIEL	B3901
AHEGSIFAL	B3901
AHEGSTVTV	B3901
AHFAKSISL	B3901
AHFGIHEEM	B3901
AHFPINVVI	B3901
AHFQKSYTL	B3901
AHFSVSDAL	B3901
AHGAGSVSL	B3901
AHGPPVTCL	B3901
AHHSGGASL	B3901
AHHSIRQSL	B3901
AHIIALESI	B3901
AHIKDAVAL	B3901
AHILASEAL	B3901
AHINTDMTL	B3901
AHIPKSDAL	B3901
AHISGATSV	B3901
AHLDATTVL	B3901
AHLDRPVVL	B3901
AHLDRTMYL	B3901
AHLGSALVL	B3901
AHLGTALKA	B3901
AHLKVHTAL	B3901
AHMGMFTEL	B3901
AHNAVVHEL	B3901
AHNDVMEVL	B3901
AHNSGLPSL	B3901
AHQDDFNQL	B3901
AHQETFPAL	B3901
AHQKFALRL	B3901
AHQKPITAL	B3901
AHQPQPATT	B3901
AHQQSGSEL	B3901
AHSAKVHSV	B3901
AHSDGHHYL	B3901
AHSDLILHV	B3901
AHSDTLFTI	B3901
AHSDVASGM	B3901
AHSEQLQAL	B3901
AHSESINVI	B3901
AHSFDSSSL	B3901
AHSIQIMKV	B3901
AHSKGVTCL	B3901
AHSMALPAL	B3901
AHSNEILIF	B3901
AHSNLASVL	B3901
AHSPAGNQV	B3901
AHSPASLSF	B3901
AHSPLAAQL	B3901
AHSPSLQSL	B3901
AHSPVHSHL	B3901
AHSSASLEL	B3901
AHSSLPAEL	B3901
AHSTAIAGL	B3901
AHSTIMPRL	B3901
AHSTQAVAV	B3901
AHSVPSPAF	B3901
AHSVQPLSL	B3901
AHSVVLGYL	B3901
AHTAEVNCL	B3901
AHTEMPTTL	B3901
AHTPVIISV	B3901
AHTQATLLL	B3901
AHTRTVTTL	B3901
AHTTELHVL	B3901
AHTVVADAL	B3901
AHVDLIEKL	B3901
AHVEKVESL	B3901
AHVGHSVAA	B3901
AHVPTLQVL	B3901
AHVQNGIAL	B3901
AHVQTGITA	B3901
AHVVGSQTL	B3901
AHVVSQTAV	B3901
AHYPGTHSA	B3901
AHYSAVTSL	B3901
AQAPIAAVL	B3901
AQAPPTAQL	B3901
ARAAAAFVL	B3901
ARAAGFNVL	B3901
ARAEAIKAL	B3901
ARAELEMRL	B3901
ARAGVSQVL	B3901
ARAPSSSSL	B3901
ARDDQIHIL	B3901
ARDFTVSAL	B3901
ARDPGARVL	B3901
ARDRSELSL	B3901
ARDSTVLRL	B3901
ARDTVQVEL	B3901
ARGPPAAVL	B3901
ARHELQVEM	B3901
ARIPLNPVL	B3901
ASAPAPSAL	B3901
DAQLQIYTL	B3901
DEHLQLISL	B3901
DFNLGSQTL	B3901
DHAEFSYVL	B3901
DHAPDKLSV	B3901
DHAQPPSSL	B3901
DHARGNPEL	B3901
DHARLQLQL	B3901
DHASIQMNV	B3901
DHCNVKALL	B3901
DHDDAAESL	B3901
DHDGNIVEL	B3901
DHDLQSYVL	B3901
DHDLTFGSL	B3901
DHDQLAPQL	B3901
DHEASYHSL	B3901
DHEGLGISI	B3901
DHEKSKLSL	B3901
DHFASVHSV	B3901
DHFETTVKM	B3901
DHFGGKLHL	B3901
DHFKAVESM	B3901
DHFNAMTSL	B3901
DHFRLGSVL	B3901
DHFSRPVGL	B3901
DHGAFPQAL	B3901
DHHDNTYTV	B3901
DHHEGHLTL	B3901
DHHENKYLL	B3901
DHHFMHDAV	B3901
DHHGEKLLL	B3901
DHHIQGQGL	B3901
DHHKQLMQI	B3901
DHHLEVVAF	B3901
DHHTGLPSI	B3901
DHIAHIIEL	B3901
DHIEELVSL	B3901
DHIQTIDSL	B3901
DHIQWFNKL	B3901
DHIRALDRL	B3901
DHIRFISEL	B3901
DHKEEKASL	B3901
DHKPSNTKV	B3901
DHLEAKKPL	B3901
DHLLSEHVI	B3901
DHLTNLHRL	B3901
DHLTVAESL	B3901
DHMETRQQM	B3901
DHMRFISEL	B3901
DHNALPDTL	B3901
DHNATATVL	B3901
DHNLLLYEA	B3901
DHNVSSVAI	B3901
DHQEQHVSV	B3901
DHQKQSQQL	B3901
DHQQFDFVV	B3901
DHQQNSPTL	B3901
DHQREITSL	B3901
DHSATIVSI	B3901
DHSFPSETL	B3901
DHSKAEFAL	B3901
DHSLVKVLL	B3901
DHSNGSFNL	B3901
DHSPDLYSL	B3901
DHSPDSLPL	B3901
DHSPVFATF	B3901
DHSVGLLSL	B3901
DHTAIHPHL	B3901
DHTPVHLAL	B3901
DHVLHLRPL	B3901
DHVSTYAAF	B3901
DHYLVDHTL	B3901
DHYREQQAL	B3901
DHYSAIYSL	B3901
DQCKTVLKL	B3901
DQGVISSLL	B3901
DRAPAQPAM	B3901
DRDGTIIHL	B3901
DRIKDEFQL	B3901
DRIRYVQSL	B3901
DRNAVIVAL	B3901
DRVMLQHEL	B3901
DSLIIKASA	B3901
EAARVAEQL	B3901
EAIALINSL	B3901
EALKDLASL	B3901
EAMKSLPAL	B3901
EGSPIKVTL	B3901
EHAAALRAL	B3901
EHAACFTEL	B3901
EHAAIPLKA	B3901
EHAANDVSF	B3901
EHAARLQAL	B3901
EHAAYISEV	B3901
EHADPLLKV	B3901
EHAFAVQQL	B3901
EHAGGEVEL	B3901
EHAGKNQVL	B3901
EHAGLAVQL	B3901
EHAGSSNAF	B3901
EHAGVISVL	B3901
EHAHLIVVL	B3901
EHAHNMRVM	B3901
EHAHQVVVA	B3901
EHAKAVVSL	B3901
EHAKFLNSL	B3901
EHALGTPEV	B3901
EHALLAYTL	B3901
EHALQKDAL	B3901
EHANDYAEI	B3901
EHANIIKVL	B3901
EHAPAPQEV	B3901
EHAPIRSSL	B3901
EHAPSIIFM	B3901
EHAPSIVFI	B3901
EHAQAGKQL	B3901
EHAQLVQII	B3901
EHARPQTTL	B3901
EHARQAFAL	B3901
EHASEKLQL	B3901
EHASSLLEL	B3901
EHATTVNEL	B3901
EHAVGYALL	B3901
EHCGHLIEA	B3901
EHCGQRHQL	B3901
EHCTFSHQL	B3901
EHDAAAESL	B3901
EHDARIQAL	B3901
EHDIRHYDL	B3901
EHDKTLYRI	B3901
EHDLGAASV	B3901
EHDLLQAAL	B3901
EHDLPMVAL	B3901
EHDLVVASL	B3901
EHDNTKLKA	B3901
EHDPHVLLA	B3901
EHDPRVITV	B3901
EHDPSSIYL	B3901
EHDPVGQMV	B3901
EHDPVSQRL	B3901
EHDRAQMLL	B3901
EHDRPTALI	B3901
EHDTTEYKL	B3901
EHDVPHQPF	B3901
EHEALGISM	B3901
EHEDVIQIV	B3901
EHEEQKLEL	B3901
EHEERPKAL	B3901
EHEHALKAL	B3901
EHEKALHIL	B3901
EHEPETHTL	B3901
EHFAALQSL	B3901
EHFDRILEM	B3901
EHFEKAIEL	B3901
EHFFHSLML	B3901
EHFGTPVIA	B3901
EHFKEKYAV	B3901
EHFKYPVMI	B3901
EHFNGVAEL	B3901
EHFPNHQQL	B3901
EHFPRVLEF	B3901
EHFRDKSEL	B3901
EHFREKHFL	B3901
EHFTDLYDI	B3901
EHGDSSVAV	B3901
EHGNFLITV	B3901
EHGPENIVM	B3901
EHGPKAVTI	B3901
EHGPVVVHC	B3901
EHHEAITCL	B3901
EHHEAVEAL	B3901
EHHEKAVEL	B3901
EHHFEAIAL	B3901
EHHFVAVAL	B3901
EHHGKKLQI	B3901
EHHLSEVAL	B3901
EHHNGIAEL	B3901
EHHPGSTAL	B3901
EHIAASVSI	B3901
EHIATSSAV	B3901
EHIDISTVL	B3901
EHIHELQEL	B3901
EHIHFIGKI	B3901
EHIKLQQEL	B3901
EHIKVQQLM	B3901
EHILTLHNL	B3901
EHINLHPEL	B3901
EHINSVSAM	B3901
EHIPTQQGL	B3901
EHIQNIMTL	B3901
EHISSLIKL	B3901
EHITSEYTL	B3901
EHIVPNAEL	B3901
EHLGDSQSL	B3901
EHLGFLQKL	B3901
EHLKTDLLL	B3901
EHLKYFVNM	B3901
EHLNYVTEI	B3901
EHLQNHQRL	B3901
EHMANTDSI	B3901
EHMATIEAL	B3901
EHMDYHFAL	B3901
EHMISPIAV	B3901
EHMKEIVVL	B3901
EHMQGSGSL	B3901
EHMSSSSSL	B3901
EHNDLQYAA	B3901
EHNDPIHEL	B3901
EHNELQQKL	B3901
EHNIKIYHL	B3901
EHNLFKQRL	B3901
EHNLTHPEL	B3901
EHNQTTEKL	B3901
EHNRVLEAL	B3901
EHNSILQSL	B3901
EHNSPISSV	B3901
EHQAIVQHL	B3901
EHQASCQVL	B3901
EHQAVLQSL	B3901
EHQDRALTL	B3901
EHQEAENAV	B3901
EHQEFLTKL	B3901
EHQINQIAL	B3901
EHQQALDVL	B3901
EHQRALIQL	B3901
EHQRSNAAL	B3901
EHQSLLEKL	B3901
EHRKTVETL	B3901
EHSAVNMNL	B3901
EHSAVPDSL	B3901
EHSDCAFMV	B3901
EHSDLIMTL	B3901
EHSDSPRRL	B3901
EHSDSVKQL	B3901
EHSDVLPVL	B3901
EHSETIIEL	B3901
EHSEVNPSV	B3901
EHSGLTTGV	B3901
EHSGPPIVI	B3901
EHSGRVFRL	B3901
EHSHDHTQL	B3901
EHSIATLLL	B3901
EHSKAVEIL	B3901
EHSKLIAKV	B3901
EHSKVRLVI	B3901
EHSLGVGYL	B3901
EHSLILNNL	B3901
EHSLPTLGL	B3901
EHSLSIGSL	B3901
EHSLVIDTL	B3901
EHSNMAIDL	B3901
EHSPFHEHV	B3901
EHSPVPAGF	B3901
EHSPYYEAM	B3901
EHSQPLEEL	B3901
EHSRITELL	B3901
EHSRVLQQL	B3901
EHSSDQPAA	B3901
EHSSGGTNL	B3901
EHSSSITAV	B3901
EHSTGITHL	B3901
EHSTVITFL	B3901
EHSYAVSSV	B3901
EHTDGQSVL	B3901
EHTDQVLHL	B3901
EHTEALQLL	B3901
EHTEVLQLL	B3901
EHTGAIDVL	B3901
EHTNAIGTL	B3901
EHTQAGTAM	B3901
EHTQTVSQL	B3901
EHTSYKQQL	B3901
EHTYVHSSA	B3901
EHVAPSEAA	B3901
EHVASSPAL	B3901
EHVDKAIAL	B3901
EHVGALRAL	B3901
EHVKDDVSI	B3901
EHVKEVQQL	B3901
EHVKLQNEL	B3901
EHVLRIHVL	B3901
EHVLTTVTL	B3901
EHVPGADIL	B3901
EHVPNSVRL	B3901
EHVPSSSSI	B3901
EHVPVVIGL	B3901
EHVQADHEL	B3901
EHVQTQMSL	B3901
EHVRIHPEL	B3901
EHVVQGDAL	B3901
EHWGLDQPL	B3901
EHWYQKAIL	B3901
EHYDKIQEL	B3901
EHYDYHQEI	B3901
EHYEYRHVM	B3901
EHYFHAVVA	B3901
EHYHLTEAL	B3901
EHYQNFQLL	B3901
EHYRHALRL	B3901
EHYRRQHQL	B3901
EHYYNAISV	B3901
EKSNVIVAL	B3901
ENSIKLTSV	B3901
EQAKASPAL	B3901
EQDQSVLVL	B3901
EQHRQLKSL	B3901
EQSRIITVL	B3901
ERAAANEQL	B3901
ERAALQEEL	B3901
ERADLIAYL	B3901
ERAGVGKSL	B3901
ERALQQYTL	B3901
ERANIMKTL	B3901
ERAPGETAL	B3901
ERAPPQTHL	B3901
ERATNIEVL	B3901
ERDDMIHQL	B3901
ERDGKKYKL	B3901
ERDGMRAIL	B3901
ERDKALRVL	B3901
ERDMSNVSL	B3901
ERDNFLQQL	B3901
ERDPEHRAL	B3901
ERDPGGITA	B3901
ERDPHEEIL	B3901
ERDPINLQV	B3901
ERDPQSPEF	B3901
ERDPRSLTL	B3901
ERDPVLWSL	B3901
ERDPVPLSI	B3901
ERDQFIATL	B3901
ERDQFYTSL	B3901
ERDQLKESL	B3901
ERDRLFHSL	B3901
ERDSALETL	B3901
ERDSNYHLL	B3901
ERDYTGYVL	B3901
EREAGKVYL	B3901
EREGLGQSL	B3901
EREHVSRAL	B3901
EREKSISEL	B3901
EREKWIHAL	B3901
ERELSSTSL	B3901
EREPSSSSL	B3901
EREQVIAAL	B3901
ERESGLRSL	B3901
EREVGRQSV	B3901
ERFADRSLL	B3901
ERFAEKLTL	B3901
ERFEKTFQL	B3901
ERFGLGHQL	B3901
ERFGQAATM	B3901
ERFKNKITV	B3901
ERFLQVQSM	B3901
ERFNVPVSL	B3901
ERFPKLLRL	B3901
ERFPTHAKL	B3901
ERFRPQWSL	B3901
ERFSALERL	B3901
ERHKLTHDL	B3901
ERHNLITEM	B3901
ERHQLTHSL	B3901
ERHQVIQTV	B3901
ERIDGVSLL	B3901
ERIDNADEL	B3901
ERIGETPEL	B3901
ERIKQQIAL	B3901
ERIMKAQAL	B3901
ERINNINIL	B3901
ERIPDVAAL	B3901
ERIPTFERM	B3901
ERIQHAVQL	B3901
ERIRQADSL	B3901
ERISLQQEL	B3901
ERLAIRAQL	B3901
ERLEQRQAC	B3901
ERLKEAYSV	B3901
ERLKLVSEL	B3901
ERLRYQNLL	B3901
ERLYLQQTL	B3901
ERMDDSSVL	B3901
ERMPEQIRL	B3901
ERMQARFSL	B3901
ERMQQQAVM	B3901
ERNATVVSL	B3901
ERNNTRLLL	B3901
ERNPNIDAL	B3901
ERNRYFISL	B3901
ERQALQETL	B3901
ERSALDVKL	B3901
ERSDIVVQI	B3901
ERSGVNSEL	B3901
ERSKSKITV	B3901
ERSPSDNSL	B3901
ERSQVDQLL	B3901
ERSSYYKSL	B3901
ERTKFQEIL	B3901
ERTPLQQKL	B3901
ERTSFNYAM	B3901
ERVKVFEEM	B3901
ERVVGFHVL	B3901
ERYFISHVL	B3901
ERYKEVAEL	B3901
ERYSGNQVL	B3901
EVIDFSHGL	B3901
FGHAEVVSL	B3901
FHADSVCKA	B3901
FHAETLTAL	B3901
FHAGKSQGL	B3901
FHAKVPVVV	B3901
FHASTLHRL	B3901
FHDDSMKSF	B3901
FHDDWISSI	B3901
FHDGDSVVF	B3901
FHDGSVHIV	B3901
FHDMGGVQL	B3901
FHDNSGDVF	B3901
FHDSAVTSV	B3901
FHDSSPTQI	B3901
FHEFHSPAL	B3901
FHEGDVITL	B3901
FHGHGADVL	B3901
FHHEEGASA	B3901
FHHEGGVDV	B3901
FHHESKENF	B3901
FHHGLGHSL	B3901
FHHHPSTAL	B3901
FHHTFSTEI	B3901
FHHVGQAGL	B3901
FHITVGKAI	B3901
FHLGHAAML	B3901
FHLLSPNAL	B3901
FHMFTKEEL	B3901
FHNGVAAGL	B3901
FHNRVRQIL	B3901
FHNTEVEAM	B3901
FHQDLPLSI	B3901
FHQEEKESL	B3901
FHQLQQHQL	B3901
FHQPDSVIL	B3901
FHQPTQPVA	B3901
FHQVQVVHL	B3901
FHRVDTISV	B3901
FHSADVLKM	B3901
FHSDPLSAI	B3901
FHSHDGPSL	B3901
FHSIIHNGL	B3901
FHSNDVATL	B3901
FHSPPQEAL	B3901
FHSRYITTV	B3901
FHTEALTAL	B3901
FHTEFQNLL	B3901
FHTTPNTSL	B3901
FHTVIGDTV	B3901
FHWSGNEQM	B3901
FHYESNNDL	B3901
FHYGRFQEF	B3901
FQSAAIGAL	B3901
FRDKLAAHL	B3901
FREGSFKVL	B3901
FRIEQKTTL	B3901
FRQDHPSSM	B3901
FRVHIRSEL	B3901
FRYPTTEEL	B3901
GGHGPSFPL	B3901
GHADSVTGL	B3901
GHADVAQLL	B3901
GHAEVVNLL	B3901
GHAEVVSLL	B3901
GHAKGGGAL	B3901
GHAMPIRSL	B3901
GHATISTAI	B3901
GHATPVSSL	B3901
GHDASQITL	B3901
GHDASVLKV	B3901
GHDHNVSSV	B3901
GHDQVVVLL	B3901
GHDSSVNSV	B3901
GHDTNHVLL	B3901
GHEDGGIRL	B3901
GHFAEVQVV	B3901
GHFDGVQDL	B3901
GHFNSMVAL	B3901
GHFPSPIRL	B3901
GHFQGEIKL	B3901
GHFQRAAQL	B3901
GHHDGAAAL	B3901
GHHDKVQSL	B3901
GHIEDTVEM	B3901
GHIESSALL	B3901
GHIISRDAL	B3901
GHIQHSQQL	B3901
GHLAKIYAM	B3901
GHLDVVQLL	B3901
GHLEKAVVL	B3901
GHLENNPAL	B3901
GHLFTTISV	B3901
GHLKQKHVL	B3901
GHLKVVQSL	B3901
GHLPVPTAL	B3901
GHLSAVYGL	B3901
GHLSQTASL	B3901
GHMDGKIRL	B3901
GHMEAVNLL	B3901
GHMEGNLQL	B3901
GHNAIINTL	B3901
GHNLLVSEL	B3901
GHNLQTVQL	B3901
GHNTQGLVL	B3901
GHSAAVHSF	B3901
GHSAHIVTL	B3901
GHSDIHSLL	B3901
GHSDTTVAI	B3901
GHSDVVMGL	B3901
GHSEAVISV	B3901
GHSEHHPDL	B3901
GHSEIITSM	B3901
GHSEKAISL	B3901
GHSEVSTAI	B3901
GHSEVVAIL	B3901
GHSGAVMEL	B3901
GHSGDVMSL	B3901
GHSGPITSI	B3901
GHSGVLHVC	B3901
GHSHVKLQL	B3901
GHSIVVSSL	B3901
GHSKRVVAL	B3901
GHSMVSVST	B3901
GHSNGTVSL	B3901
GHSPPSSSL	B3901
GHSPPTSSL	B3901
GHSSAECIL	B3901
GHSSFITHL	B3901
GHSSVFQAL	B3901
GHSSYITHL	B3901
GHTAVVQEL	B3901
GHTAVVSFL	B3901
GHTDIVLAL	B3901
GHTDVADVL	B3901
GHTDVVIST	B3901
GHTDYIHCL	B3901
GHTGSITSL	B3901
GHTNAVATV	B3901
GHTNRVYSL	B3901
GHVAQIYAI	B3901
GHVDSHSSL	B3901
GHVGASLIV	B3901
GHVGTVYAL	B3901
GHVISRDAL	B3901
GHVPGVSAL	B3901
GHVVDIVAL	B3901
GHYDRSKSL	B3901
GHYQNALYL	B3901
GHYTEGAEL	B3901
GRAPGGLSL	B3901
GRAPQVLVL	B3901
GRAPVLVAL	B3901
GRDITRYLI	B3901
GRFEDVYQL	B3901
GRLGSFHEL	B3901
GRSDTQLVV	B3901
GRYAGEESL	B3901
HHAAAAASV	B3901
HHAEPPPAL	B3901
HHAESEAHL	B3901
HHAEYLTEL	B3901
HHAFQPSKL	B3901
HHAPLVNSL	B3901
HHASPTQTM	B3901
HHAVSDHEA	B3901
HHAVSPYSI	B3901
HHAVSTLGI	B3901
HHDASFVAA	B3901
HHDHLQPLL	B3901
HHDKDGRPL	B3901
HHDSRRIFV	B3901
HHDSSALGV	B3901
HHDYSTYTF	B3901
HHEAGVTAL	B3901
HHEALSEAL	B3901
HHEASGVTV	B3901
HHEFLQQSL	B3901
HHEITYVAL	B3901
HHEKSVRQL	B3901
HHELHAAHL	B3901
HHFDRIAQM	B3901
HHFEGAQIL	B3901
HHFEQMLKL	B3901
HHFKGIIEA	B3901
HHFLTKEEL	B3901
HHGEQIQTL	B3901
HHGFHPTTV	B3901
HHGPPGPTF	B3901
HHGRFIMSL	B3901
HHGSLQEAL	B3901
HHGSPGVDL	B3901
HHGTMSDVL	B3901
HHGTPHTTI	B3901
HHGTSILTL	B3901
HHHALQQQL	B3901
HHHAVGLNL	B3901
HHHHGQQAL	B3901
HHHHHAHHL	B3901
HHHHHAVGL	B3901
HHHHHHHPP	B3901
HHHHHPPMI	B3901
HHHHHQQQL	B3901
HHHHLGYSL	B3901
HHHHVDQSL	B3901
HHHLPTEAL	B3901
HHHLQNNEL	B3901
HHHPSHVAV	B3901
HHHQEVILV	B3901
HHHRAPAAL	B3901
HHHTSPQHL	B3901
HHIANANLM	B3901
HHIASVEKL	B3901
HHIDSANAL	B3901
HHIEAQQRL	B3901
HHILKSDDL	B3901
HHISTEQEI	B3901
HHITPLLSA	B3901
HHIYHTVAI	B3901
HHLDPDTEL	B3901
HHLEGGFSI	B3901
HHLHHHHAL	B3901
HHLINDFTV	B3901
HHLLSDVTV	B3901
HHMGGMAGL	B3901
HHMGISHVL	B3901
HHNEAVLHL	B3901
HHNLLVCSV	B3901
HHNRAITHL	B3901
HHPLSDHEA	B3901
HHQAAIEKL	B3901
HHQDHKTEL	B3901
HHQHNPVQV	B3901
HHQLSTLVL	B3901
HHQQAHTSL	B3901
HHQQLPHGF	B3901
HHQQQQQQI	B3901
HHQTAYNAL	B3901
HHSDGSVSL	B3901
HHSGAKVVL	B3901
HHSGGATVV	B3901
HHSGNTYFL	B3901
HHSGTITCL	B3901
HHSIKQLQL	B3901
HHSLSHSLL	B3901
HHSLVEFHL	B3901
HHSMSQPIM	B3901
HHSNILLTF	B3901
HHSNIPMSL	B3901
HHSNLIAGM	B3901
HHSPVGTRV	B3901
HHSRALQSI	B3901
HHSSPTTQI	B3901
HHSSVQDAV	B3901
HHSTFESAL	B3901
HHSVPVEGF	B3901
HHTFLTEEV	B3901
HHTFLVEEV	B3901
HHTMVVQAI	B3901
HHTRTLVEM	B3901
HHTTQQTFL	B3901
HHTTSAQAL	B3901
HHVAEKTTL	B3901
HHVDSLHQL	B3901
HHVEDPASV	B3901
HHVKDISCL	B3901
HHVLQNDVL	B3901
HHVNIGLKV	B3901
HHVQQGISF	B3901
HHVSVTKQL	B3901
HHVTIVAHL	B3901
HHVTLRQQI	B3901
HHVTTVNST	B3901
HHYEGAVVI	B3901
HHYELPAIL	B3901
HHYLEALKV	B3901
HHYNTGWVL	B3901
HHYTGLLKL	B3901
HNQELNISL	B3901
HQAAVRQQL	B3901
HQDQNSVAC	B3901
HQDSQVNAL	B3901
HQDSSVAVL	B3901
HQELFPHSL	B3901
HQEPNPKIL	B3901
HQFESSFEL	B3901
HQFLQYHVL	B3901
HQGATPLVL	B3901
HQHKSITTL	B3901
HQHLSKESL	B3901
HQHLSKESM	B3901
HQLSQLQAL	B3901
HQNQLLSSL	B3901
HQNRLPAAM	B3901
HQNVAQLSL	B3901
HQQRLETAL	B3901
HQQSIPAVL	B3901
HQSGIVQLL	B3901
HQSQAVHGL	B3901
HQSRTVATL	B3901
HQSSVGSVL	B3901
HQVTLEESL	B3901
HQYIFSHIL	B3901
HRAEVASAL	B3901
HRAEVTEEF	B3901
HRAPHYNSC	B3901
HRAQLQIRI	B3901
HRASVFYRV	B3901
HRDIVKLLL	B3901
HRDKAVTQL	B3901
HRDKRVLAL	B3901
HRDKVRQSL	B3901
HRDKVYEQL	B3901
HRDQGSSAL	B3901
HRDSGAPEA	B3901
HRDSIVETL	B3901
HRDTTVQTL	B3901
HRDYETATL	B3901
HREASPSTL	B3901
HREDQVYAC	B3901
HREEGGENL	B3901
HREGSTQQL	B3901
HRFKELSTL	B3901
HRFQTQQLL	B3901
HRFYFENAL	B3901
HRFYKLYQL	B3901
HRGAVSNSL	B3901
HRHAEFESL	B3901
HRHALRLLI	B3901
HRHPNENTL	B3901
HRIDLKTKI	B3901
HRIEEVPEL	B3901
HRIGQQNEV	B3901
HRIGQTSSV	B3901
HRIITNSAL	B3901
HRIPTNEHL	B3901
HRIQDLEQL	B3901
HRKSDPEEL	B3901
HRLHHVSSL	B3901
HRLKNQSSL	B3901
HRLPSEVSA	B3901
HRLVESTSL	B3901
HRMKGTEGL	B3901
HRNDELTSL	B3901
HRNELQMQL	B3901
HRNEVTVEL	B3901
HRQPVSHRL	B3901
HRSKSSLTL	B3901
HRSTTSQTI	B3901
HRTDSEIAL	B3901
HRTSTAHLL	B3901
HRTSVFDRL	B3901
HRVAQAWEL	B3901
HRVFVNRSL	B3901
HRVGTHQSL	B3901
HRVILGNEL	B3901
HRVLLFSQM	B3901
HRYAAYQQL	B3901
HRYEVVTEL	B3901
HRYLGKEIL	B3901
IHADPKLLL	B3901
IHAEIKNSL	B3901
IHAGQPVKV	B3901
IHAVGAPSV	B3901
IHAVTKQLL	B3901
IHDEVVNRL	B3901
IHDFQPHVI	B3901
IHDGLTVHL	B3901
IHDGMNLEL	B3901
IHDGTVHTI	B3901
IHDHNIPTL	B3901
IHDSLPPVL	B3901
IHDSQAPSL	B3901
IHDSSSLLM	B3901
IHEGTMTSL	B3901
IHELMHPVL	B3901
IHEPEPHIL	B3901
IHFKETEIL	B3901
IHHELYHQI	B3901
IHHFKNESL	B3901
IHHPTPIQI	B3901
IHHRFKNFL	B3901
IHHRMPAIL	B3901
IHIGLSHEV	B3901
IHITRSHIM	B3901
IHLIDPNTL	B3901
IHLRAEDAL	B3901
IHNQNPEEL	B3901
IHQAMVTSL	B3901
IHQDGIHIL	B3901
IHQKFHISL	B3901
IHSENFQTL	B3901
IHSFYLHAL	B3901
IHSGNSVSL	B3901
IHSGSVTAL	B3901
IHSINPTQL	B3901
IHSPASETL	B3901
IHSPVVNEL	B3901
IHSQPQPAL	B3901
IHSQVSQQL	B3901
IHSQVTVQI	B3901
IHSSIVSTL	B3901
IHSSQPLTL	B3901
IHSTPSTVL	B3901
IHTDSNTVL	B3901
IHTPAGAAV	B3901
IHVPTTPAL	B3901
IHYDRITSL	B3901
IQDRAVPSL	B3901
IQYDKTNVL	B3901
IRDEGVTSL	B3901
IRDQMQQQL	B3901
IRHKGTVVL	B3901
IRHPDSPAL	B3901
IRNGTKLAL	B3901
IRQDNERVL	B3901
IRSKQNWSL	B3901
IRSQAIHQL	B3901
IRSSAHHCL	B3901
IRSSYIRVL	B3901
IRYPDSHQL	B3901
ISDLKIQAV	B3901
KHADSILAL	B3901
KHADVGVAL	B3901
KHAQTFLAL	B3901
KHASHISKL	B3901
KHAVPTNSL	B3901
KHFEEHNSM	B3901
KHGDIILVV	B3901
KHLEEPLSL	B3901
KHLEFMNQL	B3901
KHLPKAHIL	B3901
KHMDGSFSV	B3901
KHMKTIVEM	B3901
KHMQDVRVL	B3901
KHSASALVL	B3901
KHSELYMQV	B3901
KHSESNAEL	B3901
KHSEVLIDL	B3901
KHSQAVEEL	B3901
KHTEMITTL	B3901
KHVNPVQAL	B3901
KRFDDKYTL	B3901
KRLDIQEAL	B3901
KRNDYVHAL	B3901
KRQEVIYEL	B3901
KRSEDQIEL	B3901
KRYIFADAY	B3901
LHAEAISLL	B3901
LHAGSLVSV	B3901
LHATSQQPL	B3901
LHDHGVSSL	B3901
LHDKMKMQL	B3901
LHDQFQHQL	B3901
LHGNIITSL	B3901
LHHPNNQTL	B3901
LHIKVIPTL	B3901
LHNPVTLKL	B3901
LHQNNIVHL	B3901
LHQQNIHQL	B3901
LHYPSTTAL	B3901
LNSLVKVIL	B3901
LQNNTILRL	B3901
LRDQSAVVV	B3901
LRHDRPYTL	B3901
LRHPNIVSL	B3901
MHFESGSTL	B3901
MHFQLPIQA	B3901
MHGQPSPSL	B3901
MHHHEHHHL	B3901
MHHSLPETL	B3901
MHIDSHEAL	B3901
MHLDRQQFL	B3901
MHLRQYELL	B3901
MHQNFSQQL	B3901
MHSGPVVAM	B3901
MHSLLIKNL	B3901
MHSLNFITA	B3901
MHSNAIAAM	B3901
MHSPAGRSV	B3901
MHTLLQQAL	B3901
MQSLMQAPL	B3901
MRAAGLPEL	B3901
MRAMNGESL	B3901
MRARMQQQL	B3901
MRDQEKLSL	B3901
MRHAIYDKL	B3901
MRHVVSHAL	B3901
MRHYLMQKL	B3901
MRMLAEDEL	B3901
MRVSDRQQL	B3901
NADHTTLLL	B3901
NAIREVLEL	B3901
NHAAQLHTL	B3901
NHAAVRQML	B3901
NHADPNSGL	B3901
NHAEAAQCL	B3901
NHAEKPVTL	B3901
NHAIVSTSV	B3901
NHALPLPGF	B3901
NHALVTLVA	B3901
NHAQQQMKM	B3901
NHAQSRIAL	B3901
NHARGILAI	B3901
NHARVTVVC	B3901
NHASLISAL	B3901
NHATFMNEL	B3901
NHAVKTHML	B3901
NHAVSSHIA	B3901
NHCMEVIRL	B3901
NHDFQALAL	B3901
NHDGDPVEL	B3901
NHDIISMKL	B3901
NHDMTLTEF	B3901
NHDTGECRL	B3901
NHDTGEYVL	B3901
NHDTLRYLL	B3901
NHFDRSVVL	B3901
NHFEKARTL	B3901
NHFMDNTTL	B3901
NHFPGSFQI	B3901
NHFPNHYEL	B3901
NHFPRSYEL	B3901
NHFQVNHTV	B3901
NHFSVPLSV	B3901
NHGVVHPSL	B3901
NHHKTVTCL	B3901
NHHLFGSTL	B3901
NHHLFTTTI	B3901
NHHLQETSF	B3901
NHHMQSISF	B3901
NHIGHTGYL	B3901
NHIKYAVTT	B3901
NHILEKLAL	B3901
NHIQDLISL	B3901
NHIQLSSNL	B3901
NHISSVRAV	B3901
NHKPSNTKV	B3901
NHLAMMETL	B3901
NHLDSHLLL	B3901
NHLEGKAAI	B3901
NHLEKFFTL	B3901
NHLLDSPSL	B3901
NHMAVAFVL	B3901
NHMPSSINL	B3901
NHMRVHTGL	B3901
NHNDLVVKV	B3901
NHNFSQQCL	B3901
NHNIYITEV	B3901
NHNKITQSL	B3901
NHNLKGVSL	B3901
NHNMNKNVF	B3901
NHNSQVWRV	B3901
NHQEFKSCL	B3901
NHQGGSVQL	B3901
NHQHSPLVL	B3901
NHQHSTAQL	B3901
NHQKDIQVL	B3901
NHQKNLVEL	B3901
NHQNEIIAM	B3901
NHQVVYTTL	B3901
NHRLISEIL	B3901
NHSADFETV	B3901
NHSEGSTTL	B3901
NHSEKKSVL	B3901
NHSFHSQCL	B3901
NHSGGGMSL	B3901
NHSHDQLVL	B3901
NHSHNVTTV	B3901
NHSHQTMEL	B3901
NHSLAISVI	B3901
NHSLVTSDL	B3901
NHSNQFTQL	B3901
NHSRIVFNL	B3901
NHSTLHSVF	B3901
NHSTVVRHL	B3901
NHTALTVVM	B3901
NHTAVHAHL	B3901
NHTIYINNL	B3901
NHTVLPEAL	B3901
NHVASDISL	B3901
NHVAYSQVF	B3901
NHVHSGLKL	B3901
NHVKCVEAL	B3901
NHVNSGCQL	B3901
NHVPSGPSI	B3901
NHVPVITTL	B3901
NHVQNLPTL	B3901
NHVRNNQVL	B3901
NHVSHGEVL	B3901
NHVSSPFEL	B3901
NHVSSTTSL	B3901
NHYNMQYAL	B3901
NHYNNIMAL	B3901
NHYQKQLEI	B3901
NHYSESTEL	B3901
NHYTESISV	B3901
NQAKLVVAL	B3901
NQAPSGPVA	B3901
NQARAQAAL	B3901
NQGPHSPIL	B3901
NQINGSFAL	B3901
NQNAVIVAL	B3901
NQNTKAHVL	B3901
NQSKPLIPL	B3901
NQSMVTAEL	B3901
NQVDSINAL	B3901
NRAAAFEQL	B3901
NRAPNTAEL	B3901
NRAQIQAVI	B3901
NRAQIQTVI	B3901
NRAQVSKEL	B3901
NRAVVGVVA	B3901
NRDELELEL	B3901
NRDGRHFVL	B3901
NRDKLDHCL	B3901
NRDLATPVM	B3901
NRDNVGLVL	B3901
NRDPAATSV	B3901
NREDQINRL	B3901
NRFLGDYVV	B3901
NRFPAVNSL	B3901
NRHEYLPKM	B3901
NRHKNIHTV	B3901
NRHQELYSL	B3901
NRIDSIHHL	B3901
NRIKDQYKV	B3901
NRIKLMNEI	B3901
NRISGASEL	B3901
NRITDASAL	B3901
NRLGQHSCL	B3901
NRLQAVEAL	B3901
NRLSSAEEL	B3901
NRLTEMETL	B3901
NRMKTEAEL	B3901
NRNDQEATL	B3901
NRSESTDSL	B3901
NRSKQHLRL	B3901
NRSNTVVIM	B3901
NRTELPLTL	B3901
NRVPLKHEL	B3901
NRVSAVDEL	B3901
NRYDGQVAV	B3901
PHDPLHQEL	B3901
PHSPALPSL	B3901
PQDGDYEFL	B3901
PQGEYQVLL	B3901
QAADSILVL	B3901
QADPTKLEL	B3901
QAFIDLHSA	B3901
QAISAIQAL	B3901
QGFQLTHSL	B3901
QHAASLLKL	B3901
QHAAVSEKL	B3901
QHADPPVQI	B3901
QHADVGKEL	B3901
QHAEVYYKL	B3901
QHAKYTCSF	B3901
QHALLQEEL	B3901
QHAPANDYL	B3901
QHATAQLSL	B3901
QHATQQQQM	B3901
QHAVEAISL	B3901
QHDFQAPYL	B3901
QHDFQKVKL	B3901
QHDIHNAKL	B3901
QHDPLLTGV	B3901
QHDPLTTDL	B3901
QHDPSAVAV	B3901
QHDPYITSI	B3901
QHDTIGYLL	B3901
QHDVPVIPL	B3901
QHDVQTLLL	B3901
QHDVSQTLL	B3901
QHEAEALSL	B3901
QHECGGISA	B3901
QHEEFVTSL	B3901
QHEGAQGAL	B3901
QHEGGVQEL	B3901
QHELGNVFL	B3901
QHERMGYQL	B3901
QHETSSPAL	B3901
QHFDPVIQL	B3901
QHFDSPTQF	B3901
QHFDSVMQL	B3901
QHFDTIYSI	B3901
QHFEFEYQT	B3901
QHFEGLNML	B3901
QHFLLSDRL	B3901
QHFNGLLEI	B3901
QHFNQRIQL	B3901
QHFPATPLL	B3901
QHFPEQMKL	B3901
QHFRNLEAL	B3901
QHFSQIVRV	B3901
QHGDTFTVL	B3901
QHGDVVSAI	B3901
QHGEGNSAL	B3901
QHGGFVVTV	B3901
QHGMGNTSL	B3901
QHGNSAPSL	B3901
QHGPSVCSF	B3901
QHGSPAPTL	B3901
QHGVTSLQL	B3901
QHHAKPNIF	B3901
QHHHLPQHL	B3901
QHHLGQAAL	B3901
QHHSASLQA	B3901
QHHVALIGI	B3901
QHHYQAIVT	B3901
QHIAQDSSL	B3901
QHIATVPSL	B3901
QHIDAVARF	B3901
QHIIPISAV	B3901
QHIIPLEEV	B3901
QHIKSDVHL	B3901
QHILNPAFL	B3901
QHILSVQQF	B3901
QHIMMVNHL	B3901
QHLKESHEM	B3901
QHLLDLIAA	B3901
QHLLEQAEL	B3901
QHLNQKDTL	B3901
QHLPYIQIL	B3901
QHLQAAVAF	B3901
QHLQQSNEI	B3901
QHLRDILKL	B3901
QHLSPLLSL	B3901
QHLVQQLVL	B3901
QHLVSPEAL	B3901
QHMIPENAL	B3901
QHNDLEFKL	B3901
QHNHALVTL	B3901
QHNIYVDAL	B3901
QHNREVQSL	B3901
QHNRGGYFL	B3901
QHQAGSDSL	B3901
QHQDRVQNL	B3901
QHQEHFIQM	B3901
QHQESIIQL	B3901
QHQETINTL	B3901
QHQETPVYL	B3901
QHQGAVKAV	B3901
QHQLIQEAL	B3901
QHQMVNQAL	B3901
QHQQTASVL	B3901
QHQSDVEAL	B3901
QHQSGIVQL	B3901
QHQTMDISL	B3901
QHSAAGATI	B3901
QHSGQHLIT	B3901
QHSIPAVEL	B3901
QHSITKNTA	B3901
QHSITPLAL	B3901
QHSLLGPIL	B3901
QHSLQYHCL	B3901
QHSNASQSL	B3901
QHSNKVFVV	B3901
QHSPALKAI	B3901
QHSPDLMSF	B3901
QHSQAVADL	B3901
QHSQGGFVV	B3901
QHSSPNEQL	B3901
QHSTAQLNL	B3901
QHSVQVDQL	B3901
QHSVTGSAV	B3901
QHTDQTEAF	B3901
QHTKAIELL	B3901
QHTPTSITL	B3901
QHTQIVRLL	B3901
QHVAPVTSV	B3901
QHVFQNLIL	B3901
QHVGTHSSL	B3901
QHVGTSVFL	B3901
QHVLEIAAL	B3901
QHVQLLTQI	B3901
QHVQLPMAM	B3901
QHVTTQLVL	B3901
QHVYPFSSL	B3901
QHWDSALQL	B3901
QHYQQQQQV	B3901
QIENLKQQL	B3901
QQAQQLYSL	B3901
QQDGSSFAL	B3901
QQSGFPAVL	B3901
QQTDVAATL	B3901
QRADDILDL	B3901
QRADLQNHL	B3901
QRAITGASL	B3901
QRALALHVL	B3901
QRALLANAL	B3901
QRAPLSPSL	B3901
QRAVTNHSV	B3901
QRDAYQQKL	B3901
QRDETALQL	B3901
QRDFNMIDL	B3901
QRDFNSELL	B3901
QRDGIITQL	B3901
QRDGSEASL	B3901
QRDIQTLIL	B3901
QRDKLGHIL	B3901
QRDPLKLVA	B3901
QRDQQLEAL	B3901
QRDRNGNQL	B3901
QRDVLLTEL	B3901
QREAGTPSL	B3901
QREEAENTL	B3901
QREEMQAQL	B3901
QREGSIETL	B3901
QREKGIFKL	B3901
QREPGPVSL	B3901
QRFSYQQRL	B3901
QRHAEQQAL	B3901
QRHDDYLVM	B3901
QRHDGAFLI	B3901
QRHEEKVAA	B3901
QRHEEKVYL	B3901
QRHEQQQLL	B3901
QRHETLTSL	B3901
QRHHQEEVL	B3901
QRHSFQISL	B3901
QRIAEETIL	B3901
QRIDEFEAL	B3901
QRIDEFEAM	B3901
QRIDEFESM	B3901
QRIDSDDAL	B3901
QRIEGTQVL	B3901
QRIIQQETL	B3901
QRISSFETF	B3901
QRITGLRAL	B3901
QRLDAMAKL	B3901
QRLDLQIKL	B3901
QRLHTGEKL	B3901
QRLKAIHLL	B3901
QRLKDKPLL	B3901
QRLKVEDAL	B3901
QRLLAHVTL	B3901
QRLLFSHDL	B3901
QRLLQEHRL	B3901
QRLSAAQVL	B3901
QRMLPSLSL	B3901
QRMLYDAQL	B3901
QRMSTRVLL	B3901
QRMTTTSSV	B3901
QRNEVVVEL	B3901
QRPQASHQL	B3901
QRQGAIVAV	B3901
QRQQLLVSL	B3901
QRQQQQEAL	B3901
QRSASELTA	B3901
QRSDIATLL	B3901
QRSGNVAEL	B3901
QRSKALLHL	B3901
QRSQVEEEL	B3901
QRSSHYDEL	B3901
QRSYLQVHL	B3901
QRTDVLTGL	B3901
QRTKNFDKL	B3901
QRTKQSTVL	B3901
QRTTATQVM	B3901
QRVAAENAL	B3901
QRVAGMRAL	B3901
QRVDSPVTV	B3901
QRVEQQTKL	B3901
QRVETSEGL	B3901
QRVLDTSSL	B3901
QRVLEQHKL	B3901
QRVMDQHKL	B3901
QRVPDALVF	B3901
QRVPLSVQL	B3901
QRVPSYDSF	B3901
QRVSLEQQL	B3901
QRVWAEYAL	B3901
QRYHQPHTL	B3901
QRYLDAERL	B3901
QSEAGSHTL	B3901
QSEDGSHTL	B3901
RGHVLPLAL	B3901
RGTKVILHL	B3901
RHAAEALLL	B3901
RHADLEIRL	B3901
RHCDLQVRI	B3901
RHDDRPQVL	B3901
RHDDYLVML	B3901
RHFAESETL	B3901
RHFSKTNEL	B3901
RHFSQRDAL	B3901
RHGPSSVEM	B3901
RHHEASIRL	B3901
RHHPTTLAV	B3901
RHIESMIRM	B3901
RHIISATSL	B3901
RHNIYSNIL	B3901
RHQGSVTAL	B3901
RHQKGEMVL	B3901
RHQNSLPEL	B3901
RHSDELTSL	B3901
RHSGLIIHL	B3901
RHSNASQSL	B3901
RHTDISQSV	B3901
RHVAPGLHL	B3901
RHVDAHATL	B3901
RHVLPTTSL	B3901
RQAPPHIEL	B3901
RRDRIVVVL	B3901
RRGDFIHVM	B3901
RRQEAIYEM	B3901
RRYQKSTEL	B3901
SDLRMLDSL	B3901
SEAIPILRA	B3901
SHADVVNLL	B3901
SHAEIKAII	B3901
SHAELTSHL	B3901
SHAENILQI	B3901
SHAHKSEAL	B3901
SHAIEALIL	B3901
SHAIPIETA	B3901
SHANSAVVL	B3901
SHAPQDVSL	B3901
SHAPYQPSA	B3901
SHAQTVVLC	B3901
SHASPSPVA	B3901
SHATGAWVF	B3901
SHAVQHPVL	B3901
SHAVSTAAM	B3901
SHCPHSLDL	B3901
SHCPPPPQL	B3901
SHCSLQIKA	B3901
SHDASNHTI	B3901
SHDDGNIDL	B3901
SHDFYSHEL	B3901
SHDHGYTTL	B3901
SHDKQVFTV	B3901
SHDNPSNSL	B3901
SHDQHAYAL	B3901
SHDQSGDSL	B3901
SHDRVKIKL	B3901
SHDSPVKAV	B3901
SHDSTVCLA	B3901
SHDTSTTSV	B3901
SHDTTSNTL	B3901
SHEANSNAV	B3901
SHEDSGKAL	B3901
SHEDSRTLL	B3901
SHEEAITAL	B3901
SHEEELIPL	B3901
SHEEVQMIL	B3901
SHEQAAAAL	B3901
SHFASSHAL	B3901
SHFDAAKAV	B3901
SHFDGIRAL	B3901
SHFDLELRA	B3901
SHFEGLITT	B3901
SHFNQVIMM	B3901
SHFQVAHTI	B3901
SHFSEEVLL	B3901
SHFSLQPVL	B3901
SHFVSDVVI	B3901
SHGETFHVL	B3901
SHGHTVYVV	B3901
SHGPAIAAV	B3901
SHGPPTHRL	B3901
SHGPVTDAL	B3901
SHGSVVIAA	B3901
SHGTVHPHL	B3901
SHGYSHESL	B3901
SHHAAAPAV	B3901
SHHAHPYAM	B3901
SHHASTVQM	B3901
SHHDFLVKV	B3901
SHHDLAPAL	B3901
SHHEMNGSL	B3901
SHHENLVSF	B3901
SHHINVVTM	B3901
SHHPSLVAV	B3901
SHHSLASSL	B3901
SHHSMVSML	B3901
SHIETKAAV	B3901
SHIFEVQAL	B3901
SHIGDAVVI	B3901
SHINMKSVV	B3901
SHINSNYKL	B3901
SHINTVFVL	B3901
SHIQGAVHI	B3901
SHIQSLPDL	B3901
SHISSSESI	B3901
SHITRAFTV	B3901
SHLAIVQKV	B3901
SHLALATSI	B3901
SHLAYHQRL	B3901
SHLDKASVM	B3901
SHLDYDITL	B3901
SHLEKAWLI	B3901
SHLEKTFAM	B3901
SHLEQREAL	B3901
SHLERGVVL	B3901
SHLETLQLL	B3901
SHLEVAKSL	B3901
SHLGQEVTL	B3901
SHLKHSLKL	B3901
SHLPDPIII	B3901
SHLPHTVTL	B3901
SHLPVIHEL	B3901
SHLQARSLS	B3901
SHLSQQADL	B3901
SHLTEHQRL	B3901
SHLVATVTV	B3901
SHMEGVASV	B3901
SHMENTFKC	B3901
SHMETTMKL	B3901
SHMILTETL	B3901
SHMTSTNSV	B3901
SHMVKSYSL	B3901
SHNERVVAV	B3901
SHNEWGYKF	B3901
SHNIKNVVL	B3901
SHNPLANIL	B3901
SHNRFEHSL	B3901
SHQDYIPVL	B3901
SHQESLSVL	B3901
SHQGDYAVL	B3901
SHQKATEEL	B3901
SHQKLSETL	B3901
SHQSSMTSL	B3901
SHQTFPLQL	B3901
SHQTGVVAL	B3901
SHSALSHQV	B3901
SHSASSLSL	B3901
SHSDFLAEL	B3901
SHSDTIQAI	B3901
SHSDYLLTI	B3901
SHSEAVAML	B3901
SHSEAVEAI	B3901
SHSEAVQEV	B3901
SHSEGLLQI	B3901
SHSELIHNL	B3901
SHSENAISV	B3901
SHSEWVSCV	B3901
SHSFVVNIL	B3901
SHSGITNKL	B3901
SHSGPIHVL	B3901
SHSGVVLSV	B3901
SHSHVGYTL	B3901
SHSIARISF	B3901
SHSILTEAI	B3901
SHSLLPVDI	B3901
SHSNIIAGI	B3901
SHSNSPTAL	B3901
SHSPPTPRV	B3901
SHSPTILEA	B3901
SHSSDFIEL	B3901
SHSSFQASL	B3901
SHSSHATAV	B3901
SHSSHVISA	B3901
SHSSIIHRL	B3901
SHSSPFDAL	B3901
SHSSSFLSL	B3901
SHSSSVQTL	B3901
SHSSVILKM	B3901
SHSSVSSCL	B3901
SHSVFQLQI	B3901
SHSVFSVTI	B3901
SHTDVVPVF	B3901
SHTHVSVVI	B3901
SHTLRSHAL	B3901
SHTLVSLSL	B3901
SHTSVGNIL	B3901
SHTSVPLLL	B3901
SHVAKAPSL	B3901
SHVATEHTL	B3901
SHVPYPVAL	B3901
SHVQIPVML	B3901
SHVSGTTTL	B3901
SHVTGLHSL	B3901
SHVVNEHAC	B3901
SHYDQHQVT	B3901
SHYEEAMGL	B3901
SHYEKEYIL	B3901
SHYERVQML	B3901
SHYTTPMVL	B3901
SKERSGVSL	B3901
SNKYGNNSL	B3901
SQANIAQVL	B3901
SQAPAVNTL	B3901
SQDPGAVVL	B3901
SQDPGTHVV	B3901
SQHSNTQTL	B3901
SQNKNIEVL	B3901
SQSDAVLTL	B3901
SQVEPLPSL	B3901
SQVGDRLVL	B3901
SQYPFPVTL	B3901
SRDASAVSL	B3901
SRDDNMFQI	B3901
SRDELLQVL	B3901
SRDFTRLDL	B3901
SRDKLKLFL	B3901
SRDLGAPSL	B3901
SRDMTMFVT	B3901
SRDNSKNTL	B3901
SRDPIIFSV	B3901
SRDSFKQSL	B3901
SRFEFNQAL	B3901
SRFEFNQSL	B3901
SRFKGKHSL	B3901
SRGPTPPAM	B3901
SRGQEIETI	B3901
SRHSKALKL	B3901
SRHSSSVSL	B3901
SRHSTSPSL	B3901
SRIEQKEEL	B3901
SRIGHIAHL	B3901
SRIKKLHKL	B3901
SRILTKYTL	B3901
SRIPFNQAL	B3901
SRLDQELKL	B3901
SRLGAHEGL	B3901
SRNKNGPAL	B3901
SRSQDREAL	B3901
SRSSVSHSV	B3901
SRSTAQQEL	B3901
SRSVALAVL	B3901
SRVKFSPSL	B3901
SRVKTFQKL	B3901
SRVSEIHSL	B3901
TAAAATLSL	B3901
THAAQQILL	B3901
THAAQQLKL	B3901
THADGHQHV	B3901
THADSLNNL	B3901
THADYVLEM	B3901
THAEHIETI	B3901
THAEINQKL	B3901
THAETVQEL	B3901
THAEVHQSL	B3901
THAGAHLDL	B3901
THAKQGASV	B3901
THALLGDSL	B3901
THANDASAL	B3901
THANYKVTL	B3901
THAPATLEA	B3901
THAPGTTAA	B3901
THASCHVQF	B3901
THASQIELL	B3901
THAVVFAKL	B3901
THAVVGVAT	B3901
THAVVIKKL	B3901
THCEIHPSM	B3901
THDEAVQAL	B3901
THDEAVQVL	B3901
THDEDFVEL	B3901
THDGARVAM	B3901
THDGSILIV	B3901
THDHVKPLL	B3901
THDITTISI	B3901
THDLDHPGV	B3901
THDLEGPPL	B3901
THDLKTLSL	B3901
THDLRIHQL	B3901
THDLTRWEL	B3901
THDLVGPEL	B3901
THDPLHQEV	B3901
THDPNKEAL	B3901
THDPRTVTL	B3901
THDQAVQAL	B3901
THDSGLITI	B3901
THDTFQNEL	B3901
THDTTGLTA	B3901
THEAGVHSV	B3901
THEAYVTVL	B3901
THEDAVAAM	B3901
THEDGVLEL	B3901
THEEAVAAM	B3901
THEEAVTAL	B3901
THEGFNVTL	B3901
THEGSTVEK	B3901
THEIRSHAL	B3901
THEPISVEV	B3901
THEQAAAAL	B3901
THEQAILRL	B3901
THEQGSVMM	B3901
THESHAVRL	B3901
THFESKTEL	B3901
THFHELTAL	B3901
THFKDAVSA	B3901
THFKELPTL	B3901
THFQLAYRL	B3901
THFSFPLRL	B3901
THGHTPIIL	B3901
THGPENPKL	B3901
THGPFEAVM	B3901
THGTPADVL	B3901
THGVVHVTI	B3901
THHAARVSL	B3901
THHAHTASL	B3901
THHAVTSQL	B3901
THHDALAIL	B3901
THHFSVGAL	B3901
THHVHTYGL	B3901
THIESCRQL	B3901
THIFTSDGL	B3901
THISATASM	B3901
THISDAVVA	B3901
THITAQTAV	B3901
THITIPESL	B3901
THIVVGHPL	B3901
THIYTKEEV	B3901
THLAEFHQI	B3901
THLDSVTKI	B3901
THLEAQNKI	B3901
THLEAQNRI	B3901
THLEHQQRI	B3901
THLGPLASL	B3901
THLLNQDTL	B3901
THLLSLDAL	B3901
THLPQTLTI	B3901
THLPTIPEM	B3901
THLQEKLRL	B3901
THLSQSSNL	B3901
THLTLPVEV	B3901
THMELYSQL	B3901
THMNSSEKL	B3901
THMPSVVGV	B3901
THMSPSWTL	B3901
THMTAIVGM	B3901
THNDSVVIV	B3901
THNEPGVRL	B3901
THNEPVRQL	B3901
THNESVSAL	B3901
THNIIVNQL	B3901
THNLGIPVL	B3901
THNNAVVKM	B3901
THNPMIQKT	B3901
THNPTNATL	B3901
THPSSTHAL	B3901
THQEAVSAL	B3901
THQENGIEI	B3901
THQGLSSPV	B3901
THQKQISSL	B3901
THQLLEHSL	B3901
THQPARYSL	B3901
THQPVFIQL	B3901
THQQGQPAL	B3901
THQQVVSRI	B3901
THQRITEEL	B3901
THQTIVVQL	B3901
THREDSVSL	B3901
THSALGPAL	B3901
THSDIQVKL	B3901
THSDQFLVA	B3901
THSDSESSL	B3901
THSEPLSTI	B3901
THSGFPAKV	B3901
THSGLFTHL	B3901
THSHLSSEV	B3901
THSKRTLLI	B3901
THSKVTFEI	B3901
THSLETQEL	B3901
THSLFFRSL	B3901
THSLPVVVI	B3901
THSLTTPVV	B3901
THSMDLVAL	B3901
THSNLHTSI	B3901
THSNMANAL	B3901
THSPAGTSV	B3901
THSPSNAQF	B3901
THSPSSSSI	B3901
THSPYVAQI	B3901
THSQELCKL	B3901
THSSPPARL	B3901
THSSPSFNL	B3901
THSSTAADL	B3901
THSTIDAKM	B3901
THSTTSQAI	B3901
THSVGTVCC	B3901
THTDGIPHL	B3901
THTDLPSPL	B3901
THTLDISQL	B3901
THTPSGLTV	B3901
THTQPGVQL	B3901
THTSLMQRL	B3901
THTTVIHQL	B3901
THVDSPLEA	B3901
THVERVLSL	B3901
THVGPTPAI	B3901
THVGSAAAL	B3901
THVKDVATV	B3901
THVNVSVVM	B3901
THVPSTEEI	B3901
THVSNGCQL	B3901
THYGKVYLL	B3901
THYKRPHTL	B3901
THYVAPRRL	B3901
TKDSGSISL	B3901
TMSGVTTCL	B3901
TQAATQVVL	B3901
TQAEGTRTL	B3901
TQAPGNPVL	B3901
TQAPPNVVL	B3901
TQAVSNLAL	B3901
TQDGNIYQL	B3901
TQDPTAQSL	B3901
TQHLQHQAL	B3901
TQIGMTESL	B3901
TQLNMFQTL	B3901
TQLPESTSL	B3901
TQNDIISTL	B3901
TQSELATAL	B3901
TQSPATLSV	B3901
TQSPSSLSA	B3901
TQSPSSVSA	B3901
TQSPYPTQL	B3901
TQSQTKHIL	B3901
TQTDAVVVL	B3901
TQVEGGATL	B3901
TQVGTVTSL	B3901
TRAEKECKI	B3901
TRAQELDAL	B3901
TRAQIEDTL	B3901
TRATEGMVV	B3901
TRDALAKAL	B3901
TRDAPLAVL	B3901
TRDELEWKL	B3901
TRDKSINSL	B3901
TRDQFLDTL	B3901
TRDSLPVSL	B3901
TRDSRQACL	B3901
TRDSVKTVL	B3901
TREAGSALL	B3901
TREAGVRSL	B3901
TREEGAQTL	B3901
TREGPSKAM	B3901
TRENGKTVI	B3901
TRERLVYEV	B3901
TRESLKAEL	B3901
TRFISKEIL	B3901
TRFKMDNKL	B3901
TRGPSSHEM	B3901
TRGSESHEL	B3901
TRHDFFESL	B3901
TRHGVPISV	B3901
TRHKEVKKL	B3901
TRHPFLTAL	B3901
TRIEQNLVL	B3901
TRIGLETSL	B3901
TRIKKHLSL	B3901
TRIPKIQKL	B3901
TRKPESNAV	B3901
TRLADVVKL	B3901
TRLEFQQQL	B3901
TRLKYAVKV	B3901
TRLQQAQAL	B3901
TRMDSNFGL	B3901
TRMSTVSEL	B3901
TRNPVSEEL	B3901
TRNSSEQEL	B3901
TRQDHAQQL	B3901
TRQPGAASL	B3901
TRSAIILHL	B3901
TRSFYKHIL	B3901
TRSITNTTV	B3901
TRSPVKVTL	B3901
TRSQAEQLL	B3901
TRTDKVRAL	B3901
TRTLNQWVM	B3901
TRTNHIETL	B3901
TRTPVAKEL	B3901
TRTSIIATI	B3901
TRVASMVSL	B3901
TRVKAVRIL	B3901
TRVLGQVSC	B3901
TSAAIYHVL	B3901
TSHKYVTQM	B3901
VHAEEVIVL	B3901
VHAELADVL	B3901
VHAFLIHTL	B3901
VHAQIVSTL	B3901
VHAVTVVTL	B3901
VHCKTPAQL	B3901
VHDSESHQL	B3901
VHESHHPQI	B3901
VHFHPSVAL	B3901
VHFIKPLLL	B3901
VHFPDPNKL	B3901
VHGDQVFKL	B3901
VHGPSAQLL	B3901
VHHAEAEAL	B3901
VHHDHTYSL	B3901
VHHIVKQAL	B3901
VHHKLNSEL	B3901
VHIMQHHVL	B3901
VHLDSAVAL	B3901
VHMPKHPEL	B3901
VHNSVAAQL	B3901
VHQNLKESL	B3901
VHQSPHQRL	B3901
VHQSQPRVL	B3901
VHQSQQQAL	B3901
VHSDFFQKL	B3901
VHSEQVFAL	B3901
VHSPEYVSL	B3901
VHSPPNVGL	B3901
VHSSSILAM	B3901
VHTDKSLTL	B3901
VHTDKVQTL	B3901
VHTIVNETL	B3901
VHTVHHPVL	B3901
VHVDVHSHY	B3901
VHVGGSLAV	B3901
VHYKYTVVM	B3901
VHYTLPASL	B3901
VRHPDSHQL	B3901
VRIASLEVE	B3901
VRNNVIIVM	B3901
WHHDMVMDL	B3901
WHHTFYNEL	B3901
WHWDTTQSL	B3901
YHADIYDKV	B3901
YHAQMPDSL	B3901
YHARPSLAF	B3901
YHDDTENSL	B3901
YHDINVYSL	B3901
YHDKNIVLL	B3901
YHDRLSQIL	B3901
YHDRTNLKV	B3901
YHEDIHTYL	B3901
YHEGSAPAL	B3901
YHEHSFTEL	B3901
YHESLYNAL	B3901
YHETLGEAL	B3901
YHFISTEEM	B3901
YHGAEIVSL	B3901
YHGATPLHL	B3901
YHGDAGDSL	B3901
YHGDSDLQL	B3901
YHGDSVASL	B3901
YHGDTPLHI	B3901
YHGNTNPEL	B3901
YHGSLEESL	B3901
YHGYTFANL	B3901
YHHGEQALM	B3901
YHIAVDEKL	B3901
YHIQQNEAL	B3901
YHISLEHEI	B3901
YHITDQVHL	B3901
YHKKTVYTL	B3901
YHLRGNEVL	B3901
YHNPKIALL	B3901
YHNPTANSF	B3901
YHNVKPAAL	B3901
YHQHFAAHL	B3901
YHQHFDSVM	B3901
YHQKSVLIM	B3901
YHQVTRAVL	B3901
YHSDIVQSL	B3901
YHSEGHRGL	B3901
YHSEVPVSL	B3901
YHSGYVHKF	B3901
YHSNQVVRM	B3901
YHSNSGAQL	B3901
YHSPGRNVL	B3901
YHSQDRYEF	B3901
YHSSGGLEL	B3901
YHTDTTVKF	B3901
YHTNAEVKL	B3901
YHVDSLLQL	B3901
YHWLEKEVI	B3901
YHYQEMQAL	B3901
YRDEFSHQV	B3901
YRDESSSEL	B3901
YRDGLVEQL	B3901
YRFGDSQQL	B3901
YRGNVGVVL	B3901
YRHDLINQL	B3901
YRHDSSTAV	B3901
YRHFFGHTF	B3901
YRHSGFLEV	B3901
YRHVVDATL	B3901
YRLLPGPSA	B3901
YRLTTAASL	B3901
YRNAYTMVL	B3901
YRNDSSSSL	B3901
YRQKQGVVL	B3901
YRQMSIISL	B3901
YRTDMIQAL	B3901
YRVFTTQEL	B3901
YRVILPVSV	B3901
YRVNGQYIM	B3901
YRYSQADAL	B3901
AHAKLDNLTL	B3901
AHAPPGHHSV	B3901
AHQLSQLQAL	B3901
AHQQSIPAVL	B3901
AHVDHGKSTL	B3901
AHVDVHGIHF	B3901
AHVQTGITAA	B3901
AHYQRADFVL	B3901
DHARTITVAL	B3901
DHASVGIMTL	B3901
DHDPNTRHCL	B3901
DHDPVDKIVL	B3901
DHHENKYLLL	B3901
DHIKDSFHSL	B3901
DHWDSKNVSC	B3901
EGELPLEELL	B3901
EHAKVTQTEL	B3901
EHALGGSSAL	B3901
EHDGSLFQAV	B3901
EHDPHVLLAV	B3901
EHFDASHVAL	B3901
EHHNGIAELL	B3901
EHINEINAEL	B3901
EHMKSSEHRL	B3901
EHSPFHEHVL	B3901
EHSQPLEELL	B3901
EHSTEGSVSL	B3901
EHVEAIKIGL	B3901
EHVSGPFVQF	B3901
ERAKQGDHSL	B3901
ERAPAQNPEL	B3901
EREPNHNKSL	B3901
ERFFSDKETF	B3901
ERFSLEKESL	B3901
ERLKGQEDSL	B3901
ERVDGPKHSL	B3901
FHARPGLSTL	B3901
FHDESTQVQL	B3901
FHDKYGNAVL	B3901
FHVEPGLQRL	B3901
FHVKVLNTSL	B3901
FHYNGTDVSF	B3901
FRMQEGSEVY	B3901
FRQDVDNASL	B3901
GHASDRIIAL	B3901
GHDEYSTQSL	B3901
GHDPRAQGTL	B3901
GHIENGPFSL	B3901
GHLDVQPAAL	B3901
GHSEVLPAAL	B3901
GHVDHGKTTL	B3901
HHAAAPAVSL	B3901
HHADDSFLVL	B3901
HHAEYLTELL	B3901
HHANFPQYVM	B3901
HHATESEHSL	B3901
HHCPSGGRSL	B3901
HHDSHSSVIL	B3901
HHDYIDSPSL	B3901
HHEGYVHADL	B3901
HHEHGSQPEL	B3901
HHFFDGKTAL	B3901
HHFGSSGMTL	B3901
HHGAVSQVSL	B3901
HHHHHLGYSL	B3901
HHIIENNHIL	B3901
HHIMTTNVQM	B3901
HHINDTDTIL	B3901
HHINTDNPSL	B3901
HHIRDRAHIL	B3901
HHIYDKTSVL	B3901
HHIYLEGTLL	B3901
HHSPAYSFPA	B3901
HHSSIGQLSL	B3901
HHVAPVAGQL	B3901
HHVENKGATL	B3901
HHVQIKDVNL	B3901
HHVTSSVTTL	B3901
HHYEGAVVIL	B3901
HHYEQQQEDL	B3901
HHYPGPGNHF	B3901
HHYSGNNIEL	B3901
HQGPATTVAF	B3901
HRAAEIRETL	B3901
HRALVAKEAL	B3901
HRETSMVHEL	B3901
HRIYDAQNEL	B3901
HRLEDIRAEL	B3901
HRNEDEENTL	B3901
HRNNIADYAL	B3901
HRSDPNSESL	B3901
HRYGDSEFTV	B3901
HRYPTSIASL	B3901
HRYRPGTVAL	B3901
IHDPGRGAPL	B3901
IHHSGAKVVL	B3901
IHQENMGQAL	B3901
KRYDGSQQAL	B3901
NDSDGGLFAV	B3901
NHAPGATEAF	B3901
NHAVGPSTAM	B3901
NHAVGPSTSL	B3901
NHDAFNIPSL	B3901
NHDPNTHHCL	B3901
NHEDKIRVVL	B3901
NHFTPADAVL	B3901
NHHQQAHTSL	B3901
NHIEPLKIQL	B3901
NHIRESLPAL	B3901
NHLDTAQNAL	B3901
NHLGGGAVVL	B3901
NHSAASAMAL	B3901
NHVAAHGQSL	B3901
NHVTPPNVSL	B3901
NHYTQKSLSL	B3901
NQSEAGSHTL	B3901
NRIEELNQSL	B3901
NRIQHPSNVL	B3901
QHATVIPETM	B3901
QHDPSAVAVA	B3901
QHFEHLAPVL	B3901
QHFPHPIQSF	B3901
QHHPDRHETL	B3901
QHLETQNVTF	B3901
QHLQATGVSL	B3901
QHMEALLQSL	B3901
QHNDSLNVRL	B3901
QHNDSLNVTL	B3901
QHQDSQVNAL	B3901
QHQEVKPYTL	B3901
QHQQEALQSL	B3901
QHSPGSADSL	B3901
QRALEEQHSL	B3901
QRCGVEVTSM	B3901
QREDQTAVSV	B3901
QRHENETHTL	B3901
QRVKEKEAEL	B3901
RHFSGRTITL	B3901
RHHSDGSVSL	B3901
SHADLAGVPL	B3901
SHAGALQESL	B3901
SHDAAGAAVL	B3901
SHDISRNVTL	B3901
SHEAATKAVL	B3901
SHIKDNEQAL	B3901
SHISTDAHSL	B3901
SHSPTILEAL	B3901
SHSSSGSASL	B3901
SHTQPLGVYL	B3901
SHVDLSHNSL	B3901
SHVRPDRQTL	B3901
SHVSLVQLTL	B3901
SRADQFEYVM	B3901
SSQSEIIQAI	B3901
THADSQTPSA	B3901
THAKSILNSM	B3901
THALVEDGQL	B3901
THCEIHPSMI	B3901
THDDSHLVSL	B3901
THDQSISQKL	B3901
THEKTTKIAC	B3901
THFENENQKL	B3901
THFQQGHEEL	B3901
THFSAGVLQL	B3901
THFTESHSSL	B3901
THHVAEKTTL	B3901
THIDTVINAL	B3901
THIETVINAL	B3901
THIQTSQQAL	B3901
THISSQNSEL	B3901
THLKAVKMTL	B3901
THMENQAVVC	B3901
THSAVDNILL	B3901
THSNTIVVSL	B3901
THSQFIVVSL	B3901
THVDSHGHNV	B3901
THVKEQLETL	B3901
THVLPSHQSL	B3901
THVQSQLEKL	B3901
THYDHVLIEL	B3901
TRADVKGGTL	B3901
TRDPAQRVVL	B3901
TREEGTPLTL	B3901
TRENVAHNAL	B3901
TRLENEGDSL	B3901
YHAKLENARL	B3901
YHDEADQSAL	B3901
YHHEAGVTAL	B3901
YHYDMNTASL	B3901
YRFNGQYSSL	B3901
AHAAAGPGEVL	B3901
AHADAKGIMQL	B3901
AHAHEGSIFAL	B3901
AHAQSSKADSL	B3901
AHEEANAARKL	B3901
AHELVTSKIAL	B3901
AHESAVTGLSL	B3901
AHGDASSHQAL	B3901
DHDRSISITAL	B3901
DHFSDPGLLTA	B3901
DHSPVASDMTL	B3901
DHYKPGSSETL	B3901
EHAKINETDTF	B3901
EHESEGGRTPL	B3901
EHINEGETAML	B3901
EHMPVGPDAIL	B3901
EHQSNGGALVL	B3901
EHSPVPAGFGF	B3901
ERAKQQGDHSL	B3901
FHFTNRDCDSL	B3901
FHSGGYGQDAL	B3901
GHADSVTGLSL	B3901
GHEEALSKFTL	B3901
GHFDADGNYFL	B3901
GHQLPVKEATL	B3901
HHAESKNGWTL	B3901
HHAVSDHEATL	B3901
HHDESVLTNVF	B3901
HHEDGSQHIGL	B3901
HHFNSGAQSVL	B3901
HHILSKSDTAL	B3901
HHYPNQSNTTL	B3901
HQIEAVDGEEL	B3901
HRAIEEFESSL	B3901
HRIETDEEESC	B3901
HRLDEDWDSAL	B3901
HRLDQNVNEAM	B3901
HRTPAGNFVTL	B3901
IHHGAVSQVSL	B3901
IHKESGPGEEL	B3901
KHWEPEIPAPM	B3901
LHIDPKTGVAV	B3901
MHANAQRTDAL	B3901
MHAPQVADAIL	B3901
MHYSPDASTAF	B3901
MRYNEKELQAL	B3901
NGTVAGFELLL	B3901
NHHDYIDSPSL	B3901
NHQDVAGVFAL	B3901
NRDETLAKQTL	B3901
NRLEEPGNFVL	B3901
NRLENDGATAL	B3901
QHDPETSVLVL	B3901
QHDPSSNNAML	B3901
QHEGLPEPLTL	B3901
QHEGLPEPVTL	B3901
QHEGLPKPLTL	B3901
QHEGLQEPLTL	B3901
QHIEIHEGTVL	B3901
QHLDPQGAQEL	B3901
QHQEDPNNTSL	B3901
QHQENEGTNQL	B3901
QHSAAGATISA	B3901
QHSSQDVHVVL	B3901
QRAHQITDESL	B3901
QRATPEQYQIL	B3901
QRDKVSSKNSL	B3901
QRDPNSPLYSV	B3901
QRHPVSREWTL	B3901
QRMTSIPKEEL	B3901
QRPGIEDVAVL	B3901
RRYLENGKETL	B3901
SHAMASAEQQL	B3901
SHDPVSGTQGL	B3901
SHEEALSFVSL	B3901
SHFDSQQPAVL	B3901
SHHDSHSSVIL	B3901
SHILEQHPHTL	B3901
SHITPSTQQHL	B3901
SHSEAGSRIVL	B3901
SRMDGEGQLTL	B3901
THAAEDIVYTL	B3901
THADTPVDHCL	B3901
THAGHAGHTSL	B3901
THALLEKAQAL	B3901
THAPTHSDYTM	B3901
THAQISRNNEL	B3901
THARNDYLLTL	B3901
THAVVTVPAYF	B3901
THDPLHQEVSF	B3901
THEARPRPLSL	B3901
THEDGILRPSM	B3901
THFIQAGLLSA	B3901
THFLTTDVDSL	B3901
THIILDNADVL	B3901
THIKPTKIVSL	B3901
THLPTIPEMVP	B3901
THMEETKHTSL	B3901
THMTAIVGMAL	B3901
THQDVHLGETL	B3901
THQKVTKGVSL	B3901
THTKVLANNSL	B3901
THVDSHGHNVF	B3901
THVENQSANCL	B3901
THVKTGGKISL	B3901
THVLEGAGNKL	B3901
THYDRAHIAQL	B3901
TRAPDAVYTEL	B3901
TRAPQRAHEVL	B3901
TREGGSIPVTL	B3901
TRFKESEDCTL	B3901
TRFLSDPKTVL	B3901
TRVRVVDNSAL	B3901
VHDPNHSKMRL	B3901
VHDRNANSYVM	B3901
VHFSKVRSLTL	B3901
YHFVPGTTAVL	B3901
YHSDVAYHNSL	B3901
YHVESTVNSEL	B3901
YRDETLSGSEL	B3901
YRFAHTNVESL	B3901
YRIGKVTSEEL	B3901
EHAPSPSSGGTL	B3901
FGGASHAKGIVL	B3901
FHDPSPAQSHTL	B3901
HRAGLQEGDQVL	B3901
HRAPVIRPGGTL	B3901
HRFVLSQAKDEL	B3901
NHVDGSSKPAVL	B3901
NQFAYDGKDYIA	B3901
QHADTSVKPQAL	B3901
QHVQLDQRSLVL	B3901
QRAQLEQGEPVL	B3901
SHFHSGDDSQVL	B3901
THFDTQNNISTM	B3901
THFDYSGDPAGL	B3901
THHAVSDHEATL	B3901
THHPVSDHEATL	B3901
YHFQQTGQSEAL	B3901
GHMPPLTSAQQAL	B3901
KHIDIDPNNAHIL	B3901
QREDITQSAQHAL	B3901
THFPTVSGSPASL	B3901
THFYPLEEGSTSL	B3901
TRYLGDLSGGQVL	B3901
TRYMGDLSGGQVL	B3901
AHAEDSVM	B3905
AHDLAVRL	B3905
AHGPEWNL	B3905
AHSQLSVL	B3905
DHDLQAIL	B3905
DHDTAIAL	B3905
DHFISSSL	B3905
DHFLSNLL	B3905
DHGGSAVL	B3905
DHIHILAL	B3905
DHLLSVSL	B3905
DHNIADYM	B3905
DHNLTPTL	B3905
DHSMAQTL	B3905
DHSVAESL	B3905
DHVIAKEL	B3905
DHVLATIL	B3905
DHVTATQL	B3905
DKNGLLVL	B3905
EHAVGYAL	B3905
EHDHPHAL	B3905
EHDRPTAL	B3905
EHEGAVQL	B3905
EHGPNPIL	B3905
EHGVEVVL	B3905
EHHSTPSL	B3905
EHSFEVSL	B3905
EHSQSFTF	B3905
FHDPAVTL	B3905
FHGIAQAL	B3905
FHGPGEAL	B3905
FHNAATEL	B3905
FHQIAEQL	B3905
FHQVSEVL	B3905
FHSIASVL	B3905
FHSIPFSI	B3905
FHSIPFSL	B3905
FHSLPDVL	B3905
FHSLPFSI	B3905
FHSLPFSL	B3905
FHSTGLVL	B3905
FHSVDIQA	B3905
FQHVGQTL	B3905
GHHPPVTI	B3905
HFQKSYTL	B3905
HHAEAEAL	B3905
HHDDPEVL	B3905
HHDLAPAL	B3905
HHELAERL	B3905
HHFVAVAL	B3905
HHGYSYIL	B3905
HHHIGYSL	B3905
HHHLGYSL	B3905
HHNWPSLL	B3905
HHSIDYVF	B3905
HHSLASSL	B3905
HHSVGTEL	B3905
HHSVPVFI	B3905
HHTLEAML	B3905
HNQLWHVL	B3905
HQAVAVIL	B3905
HQHFDSVM	B3905
HQLKGEVL	B3905
IHDIENVL	B3905
IHDKAVAL	B3905
IHHLGNQL	B3905
IHNADVTL	B3905
IHQEGNRL	B3905
IHSDSHFL	B3905
IHSPSDVL	B3905
IHSSSTVL	B3905
KQATAIVL	B3905
LHDISSLL	B3905
LHDQSQEL	B3905
LHDSSHFL	B3905
LHDVEHVL	B3905
LHEKGVLL	B3905
LHFYTQSV	B3905
LHHKDIAL	B3905
LHQLLVVA	B3905
LHSEDIEL	B3905
MHARDFTV	B3905
MHHIDITL	B3905
MHLQDVEV	B3905
MHVPSVAL	B3905
NHDEAIAL	B3905
NHDTALTL	B3905
NHHVAAAL	B3905
NHIKSYVL	B3905
NHLHFHSL	B3905
NHLVSATM	B3905
NHSADFET	B3905
NHSGAVVL	B3905
NHSSDFLL	B3905
NHSTSFSL	B3905
NHTEDYVL	B3905
NWEKQESI	B3905
QHGPGWTL	B3905
QHGPVVEL	B3905
QHSISYTL	B3905
QHSKPPSL	B3905
QHVAAFSL	B3905
SHAKSFVM	B3905
SHAQTVVL	B3905
SHGPIAVL	B3905
SHSIIPAL	B3905
SHSLLPAL	B3905
SKEEAEAL	B3905
THALEYVL	B3905
THDQAVVL	B3905
THDYPYSL	B3905
THLLGVAL	B3905
THSLAVSL	B3905
THSVSAVL	B3905
THVRDWVM	B3905
THYTLAVL	B3905
TQELVQQV	B3905
VHDPAGAL	B3905
VHELRQGL	B3905
VHGPDWHL	B3905
VHGPDWNL	B3905
VHNQASVL	B3905
VHSIYNRL	B3905
VPQNDTVI	B3905
YHAISNHL	B3905
YHAKSQKL	B3905
YHGLTVPL	B3905
YHHGEQAL	B3905
YHHLHQAV	B3905
YHILGNEM	B3905
YHVGETVL	B3905
YQHTGAVL	B3905
YQSKYEEL	B3905
AHAAVQELL	B3905
AHAEEKLQL	B3905
AHAKSSVAL	B3905
AHAVYQAVL	B3905
AHDAFRSSL	B3905
AHDDAIWSV	B3905
AHDDSVMYL	B3905
AHDGALWSM	B3905
AHDGDVNVI	B3905
AHDGGIYAI	B3905
AHDGSATYL	B3905
AHDGSVFTL	B3905
AHDKQRSVL	B3905
AHDLFHAVM	B3905
AHDPGVVGT	B3905
AHDQFKSTL	B3905
AHDSPLAAL	B3905
AHDSSEYAI	B3905
AHDTKSVKL	B3905
AHDTSNATL	B3905
AHDTTLVAL	B3905
AHDVDPIEL	B3905
AHEDAVYGL	B3905
AHEEMEQAV	B3905
AHEGSIFAL	B3905
AHEHFVTSL	B3905
AHFAKSISL	B3905
AHFGFDEQL	B3905
AHFPINVVI	B3905
AHFQKSYTL	B3905
AHFSVSDAL	B3905
AHLDATTVL	B3905
AHLDHLILE	B3905
AHNAVVHEL	B3905
AHNDVMEVL	B3905
AHNKEIYTI	B3905
AHQAETEVL	B3905
AHQETFPAL	B3905
AHQKPITAL	B3905
AHQQSIPAV	B3905
AHSDGHHYL	B3905
AHSDLILHV	B3905
AHSDTLFTI	B3905
AHSFDSSSL	B3905
AHSILQFQF	B3905
AHSLDPATL	B3905
AHSNLASVL	B3905
AHSPAGNQV	B3905
AHSPLAAQL	B3905
AHSPSLQSL	B3905
AHSSPLQSI	B3905
AHSTIMPRL	B3905
AHSVPSAPF	B3905
AHSVPSPAF	B3905
AHSVSAVLE	B3905
AHSVVLDLL	B3905
AHTTVIIDL	B3905
AHTYVSEEL	B3905
AHVDLIEKL	B3905
AQITSSLFL	B3905
AQVSEALVF	B3905
AWLVPSSSL	B3905
CHVNFTVSL	B3905
DHAAPEITL	B3905
DHADVSNQL	B3905
DHAEFSYVL	B3905
DHARLQLQL	B3905
DHASIQMNV	B3905
DHDDAAESL	B3905
DHDGNIVEL	B3905
DHDIGVYSV	B3905
DHDKARFLV	B3905
DHDPVEIIL	B3905
DHDVVQVLL	B3905
DHEGFGFVL	B3905
DHEKSKLSL	B3905
DHELHGAQL	B3905
DHESSTWII	B3905
DHEVGQWAL	B3905
DHFASVHSV	B3905
DHFVEGQTV	B3905
DHGTGALVI	B3905
DHHEGHLTL	B3905
DHHGNSNVL	B3905
DHHIQGQGL	B3905
DHHQEVIGF	B3905
DHHREVQQL	B3905
DHIEELVSL	B3905
DHIMSHPAL	B3905
DHINDIIKI	B3905
DHIRFISEL	B3905
DHIRVIVQL	B3905
DHMDGSYSL	B3905
DHMRFISEL	B3905
DHNALPDTL	B3905
DHNATATVL	B3905
DHNINLVSM	B3905
DHQEQHVSV	B3905
DHQKQSQQL	B3905
DHQQNSPTL	B3905
DHQREITSL	B3905
DHSATIVSI	B3905
DHSGQVTIL	B3905
DHSNIGNKM	B3905
DHSPDLYSL	B3905
DHSPVFATF	B3905
DHSTLVTLF	B3905
DHSVSEVEL	B3905
DHSVSQPIM	B3905
DHTPVHLAL	B3905
DHYPVEVEL	B3905
DPIQPSDVL	B3905
DQDGGVHIL	B3905
DRDSKRDSL	B3905
EHAANDVSF	B3905
EHADTVQLV	B3905
EHAEPEVQV	B3905
EHAGGEVEL	B3905
EHAGKNQVL	B3905
EHAGLAVQL	B3905
EHAGVISVL	B3905
EHAKAVVSL	B3905
EHALLAYTL	B3905
EHALQKDAL	B3905
EHAPIRSSL	B3905
EHASSLLEL	B3905
EHATTVNEL	B3905
EHAVGYALL	B3905
EHDAFIFAL	B3905
EHDAQIVHI	B3905
EHDARIQAL	B3905
EHDAVRNAL	B3905
EHDDFFISL	B3905
EHDGSLFQA	B3905
EHDIRHYDL	B3905
EHDLSLGTL	B3905
EHDLVVASL	B3905
EHDPHVLLA	B3905
EHDPQYAVI	B3905
EHDPSSIYL	B3905
EHDPVGQMV	B3905
EHDPVSQRL	B3905
EHDRAQMLL	B3905
EHDSQIVQI	B3905
EHDTTEYKL	B3905
EHDVKTLQL	B3905
EHDVPHQPF	B3905
EHDYGLFHL	B3905
EHEALGISM	B3905
EHEGAVQLL	B3905
EHEHALKAL	B3905
EHEKALHIL	B3905
EHENIIVAI	B3905
EHEPETHTL	B3905
EHFKEKYAV	B3905
EHFLKFASV	B3905
EHFNGVAEL	B3905
EHFPNHQQL	B3905
EHHEAVEAL	B3905
EHHFVAVAL	B3905
EHHNGIAEL	B3905
EHIAASVSI	B3905
EHIMDLTRL	B3905
EHINLHPEL	B3905
EHISNIISL	B3905
EHITSEYTL	B3905
EHIVPNAEL	B3905
EHLGDSQSL	B3905
EHMKEIVVL	B3905
EHNLFKQRL	B3905
EHNLTHPEL	B3905
EHNRDCILL	B3905
EHNRLATEL	B3905
EHQDRALTL	B3905
EHQQALDVL	B3905
EHQQATELL	B3905
EHQRALIQL	B3905
EHQVPVEKL	B3905
EHRVAELMV	B3905
EHSAVNMNL	B3905
EHSDLIMTL	B3905
EHSDVLPVL	B3905
EHSGLTTGV	B3905
EHSIATLLL	B3905
EHSKLIAKV	B3905
EHSKVRLVI	B3905
EHSLVIDTL	B3905
EHSLVLDTL	B3905
EHSPESPSV	B3905
EHSRVLQQL	B3905
EHTGAIDVL	B3905
EHTPSALAI	B3905
EHTQTVSQL	B3905
EHVASSPAL	B3905
EHVDKAIAL	B3905
EHVKDDVSI	B3905
EHVLLVSIL	B3905
EHVPGADIL	B3905
EHVPNSVRL	B3905
EHVSDKEAL	B3905
EHYRRQHQL	B3905
EHYYNAISV	B3905
ENHTEDRKL	B3905
EQAKASPAL	B3905
FHADAILSF	B3905
FHAGGETMM	B3905
FHAGKSQGL	B3905
FHDDDNLSL	B3905
FHDDWISSI	B3905
FHDGDSVVF	B3905
FHDLEGNAV	B3905
FHDMGGVQL	B3905
FHDNSGDVF	B3905
FHDPDSAVV	B3905
FHDSAVTSV	B3905
FHDSSPTQI	B3905
FHEGDVITL	B3905
FHEHSAMLL	B3905
FHEQTGQKL	B3905
FHFAGDGKL	B3905
FHGPGHISL	B3905
FHGPPEPVL	B3905
FHHAASKAL	B3905
FHHESKENF	B3905
FHHGLGHSL	B3905
FHHPSAVRL	B3905
FHHVGQAGI	B3905
FHHVGQAGL	B3905
FHIAGAYLL	B3905
FHIDFGHIL	B3905
FHIGDRVLI	B3905
FHIRDSHML	B3905
FHISKVDEL	B3905
FHLALGQVL	B3905
FHMVQNVSM	B3905
FHNAATELL	B3905
FHNELLTQL	B3905
FHNFIKVTL	B3905
FHNTEVEAM	B3905
FHQEEKESL	B3905
FHQPTQPVA	B3905
FHQVQVVHL	B3905
FHSHDGPSL	B3905
FHSIASVLL	B3905
FHSKEIVAI	B3905
FHSKESIVA	B3905
FHSNDVATL	B3905
FHTEFQNLL	B3905
FHTSYAETL	B3905
FHTTPNTSL	B3905
FHVDFVVAA	B3905
FHWSGNEQM	B3905
FHYPGVQNL	B3905
FQAITDHYI	B3905
FQDLQVEAL	B3905
FQHKELMAA	B3905
GHAEVVNLL	B3905
GHAMPIRSL	B3905
GHDAPVLSL	B3905
GHDASQITL	B3905
GHDASVLKV	B3905
GHDGGMIVF	B3905
GHDGIVLAL	B3905
GHDGSHALL	B3905
GHDNTDVSI	B3905
GHDPNLSLL	B3905
GHDQVVVLL	B3905
GHDSSVNSV	B3905
GHFPLSITL	B3905
GHFQGEIKL	B3905
GHIDVVQVL	B3905
GHLEKAVVL	B3905
GHLENNPAL	B3905
GHMPPLTSA	B3905
GHNLQTVQL	B3905
GHSDIHSLL	B3905
GHSDPEESF	B3905
GHSGDVMSL	B3905
GHSHVKLQL	B3905
GHSKLQVTM	B3905
GHSPPTSSL	B3905
GHSSVFQAL	B3905
GHTLIQPFM	B3905
GHVVDIVAL	B3905
GHYDRSKSL	B3905
GHYEVAELL	B3905
GHYTEGAEL	B3905
GPALLAPTA	B3905
GPLIWAHIL	B3905
HHADKALTM	B3905
HHAESEAHL	B3905
HHAEYLTEL	B3905
HHAPLVNSL	B3905
HHAQDKSLL	B3905
HHDASFVAA	B3905
HHDDYYSRL	B3905
HHDEKTWNV	B3905
HHDQDHPTF	B3905
HHDSEPNLL	B3905
HHEAGVTAL	B3905
HHEASGVTV	B3905
HHEFLQQSL	B3905
HHEGHLTLL	B3905
HHEITYVAL	B3905
HHELHAAHL	B3905
HHELVALLL	B3905
HHEMAKSSL	B3905
HHENKYLLL	B3905
HHFLELVTL	B3905
HHFLTKEEL	B3905
HHGASVVVL	B3905
HHGENLREL	B3905
HHGGLLPIL	B3905
HHGPMAVAF	B3905
HHGTFMEEF	B3905
HHGTMSDVL	B3905
HHGTPHTTI	B3905
HHHAGYEQF	B3905
HHHALQQQL	B3905
HHHHHPPMI	B3905
HHHHLGYSL	B3905
HHHLPTEAL	B3905
HHHLQNNEL	B3905
HHHPPMIAL	B3905
HHHPSHVAV	B3905
HHHQEVILV	B3905
HHHTDGAYF	B3905
HHIASVEKL	B3905
HHIGREPTL	B3905
HHILADVSL	B3905
HHILKSDDL	B3905
HHLADLSHL	B3905
HHLGDDVVL	B3905
HHLIEHSRL	B3905
HHLLVTNEL	B3905
HHLNNAQRL	B3905
HHLVIPSVL	B3905
HHMGGMAGL	B3905
HHNKALAVM	B3905
HHNRAITHL	B3905
HHQDAYIRI	B3905
HHQQAHTSL	B3905
HHQQPHQYL	B3905
HHQSKVITL	B3905
HHSDGSVSL	B3905
HHSGAKVVL	B3905
HHSGNTYFL	B3905
HHSHSYIGL	B3905
HHSIIHQVL	B3905
HHSLSHSLL	B3905
HHSMLYPLS	B3905
HHSMSQPIM	B3905
HHSNILLTF	B3905
HHSNIPMSL	B3905
HHSNLIAGM	B3905
HHSPSHIIH	B3905
HHSQSFQLL	B3905
HHSQTSLKV	B3905
HHSRALQSI	B3905
HHSRVSVAA	B3905
HHSSVIFIF	B3905
HHSTFESAL	B3905
HHSTSLPNL	B3905
HHSVGTELL	B3905
HHSVKSPEL	B3905
HHSVPVEGF	B3905
HHSWSDSSV	B3905
HHTFLTEEV	B3905
HHTSINDLL	B3905
HHTSPQHLL	B3905
HHTTQQTFL	B3905
HHTTSAQAL	B3905
HHVAEKTTL	B3905
HHVDSLHQL	B3905
HHVEDPASV	B3905
HHVLHSLLL	B3905
HHVLKNDVL	B3905
HHVLQNDVL	B3905
HHVSTEHKL	B3905
HHYELPAIL	B3905
HHYTGLLKL	B3905
HHYTIEREL	B3905
HPALMEVFL	B3905
HQAPTERQL	B3905
HQDGIHILV	B3905
HQDSSVAVL	B3905
HQHLSKESL	B3905
HQHLSKESM	B3905
HQQETGRSL	B3905
HQSPATPAF	B3905
HQTELGNQL	B3905
HQTQEQESL	B3905
IHADQDRAL	B3905
IHAVEEVSL	B3905
IHAVENNSL	B3905
IHDDSVFSI	B3905
IHDFQPHVI	B3905
IHDGFGFML	B3905
IHDGLTVHL	B3905
IHDIENVLL	B3905
IHDIQIVST	B3905
IHDKTEINL	B3905
IHDLDNISF	B3905
IHDNGEFYL	B3905
IHDPEKVAV	B3905
IHDSLPPVL	B3905
IHDSQAPSL	B3905
IHDTLGHML	B3905
IHDVGITVM	B3905
IHEDSMNLL	B3905
IHEDTRHLL	B3905
IHEEKALTM	B3905
IHEENIARL	B3905
IHEPEPHIL	B3905
IHFKETEIL	B3905
IHFKGSDSL	B3905
IHLIDPNTL	B3905
IHNEDFPAL	B3905
IHQDGIHIL	B3905
IHQKFHISL	B3905
IHQVVLPVL	B3905
IHSDVVFVV	B3905
IHSEDPLTV	B3905
IHSENFQTL	B3905
IHSENGPVL	B3905
IHSGSVTAL	B3905
IHSLFDAQM	B3905
IHSNVNDLL	B3905
IHSPVVNEL	B3905
IHSQPQPAL	B3905
IHSQVSQQL	B3905
IHSSIVSTL	B3905
IHSTPSTVL	B3905
IHTDGNEQI	B3905
IHTDGNEQL	B3905
IHTSEQSTV	B3905
IHVDQSDLL	B3905
IHVIGGNDV	B3905
IHVPTTPAL	B3905
IHYDRITSL	B3905
IHYLDTTTL	B3905
IPHMDIEAL	B3905
IQDRAVPSL	B3905
IQTAVRLLL	B3905
IQVGALLSL	B3905
KHAQTFIAL	B3905
KHAQTFLAL	B3905
KHDDPALTL	B3905
KHDGITVAV	B3905
KHDTKLLIL	B3905
KHDVGAYML	B3905
KHLQDDNNL	B3905
KHNSVTHVF	B3905
KHSAEAIAL	B3905
KHSASALVL	B3905
KHSEVLIDL	B3905
KHSLPDIQL	B3905
LHAADVEAL	B3905
LHAAHQAIL	B3905
LHDDRGPVL	B3905
LHDHGVSSL	B3905
LHDIGIVTM	B3905
LHDLSKAEL	B3905
LHDQFQHQL	B3905
LHDSADALL	B3905
LHDVSDFLL	B3905
LHEDFVVEL	B3905
LHEEEIQEL	B3905
LHEINSQEL	B3905
LHGSVHVTL	B3905
LHHDDPEVL	B3905
LHLLEEIAL	B3905
LHNDGIYIM	B3905
LHSDLEYTV	B3905
LHSDVTEAM	B3905
LHSTVVSTL	B3905
LHTSIGNSV	B3905
LHVQVAPAL	B3905
LHYPSTTAL	B3905
LQTAVRLLL	B3905
MHAGSSDLL	B3905
MHDFNLISI	B3905
MHDYDGNNL	B3905
MHIDSHEAL	B3905
MHLRQYELL	B3905
MHSGPVVAM	B3905
NHAAQLHTL	B3905
NHADPNSGL	B3905
NHAIVSTSV	B3905
NHALVTLVA	B3905
NHAQSRIAL	B3905
NHASLISAL	B3905
NHASVGPTL	B3905
NHAVKTHML	B3905
NHDFQALAL	B3905
NHDGTRNIL	B3905
NHDGTYTVA	B3905
NHDKEIEKM	B3905
NHDKLIPLL	B3905
NHDPNVEEF	B3905
NHDTGEYVL	B3905
NHDTLRYLL	B3905
NHDYDVALL	B3905
NHENQKVQL	B3905
NHFDRSVVL	B3905
NHFMDNTTL	B3905
NHHLQETSF	B3905
NHHMQSISF	B3905
NHIGVTEVL	B3905
NHILNSDLL	B3905
NHINVELSL	B3905
NHIQDLISL	B3905
NHISELVQL	B3905
NHLEKFFTL	B3905
NHMAVAFVL	B3905
NHMNIVNLL	B3905
NHNDLVVKV	B3905
NHNKITQSL	B3905
NHNRITQCL	B3905
NHQHSTAQL	B3905
NHQKNLVEL	B3905
NHQNEIIAM	B3905
NHSADFETV	B3905
NHSEGSTTL	B3905
NHSGAVVLL	B3905
NHSHDQLVL	B3905
NHSLVTSDL	B3905
NHSNQFTQL	B3905
NHTALTVVM	B3905
NHTLAEPIL	B3905
NHTMLLKAI	B3905
NHTTIRSVL	B3905
NHVASDISL	B3905
NHVPVITTL	B3905
NHVRNNQVL	B3905
NHVSHGEVL	B3905
NHYNMQYAL	B3905
NHYSESTEL	B3905
NKTAIGDYL	B3905
NTDSPRAAL	B3905
QFQADFTSL	B3905
QHALDVVNM	B3905
QHALLQEEL	B3905
QHAQNTHGL	B3905
QHATAQLSL	B3905
QHAVEAISL	B3905
QHDFQAPYL	B3905
QHDFQKVKL	B3905
QHDFTSQIF	B3905
QHDIHNAKL	B3905
QHDKDQLVL	B3905
QHDKFVEKM	B3905
QHDPGKMFI	B3905
QHDPLTTDL	B3905
QHDPSAVAV	B3905
QHDPYITSI	B3905
QHDVQTLLL	B3905
QHEAAVPQL	B3905
QHEAEALSL	B3905
QHEGAQGTL	B3905
QHEGGVQEL	B3905
QHELGNVFL	B3905
QHENSSLLL	B3905
QHETSSPAL	B3905
QHFDSVMQL	B3905
QHGDVVSAI	B3905
QHGNSAPSL	B3905
QHHLGQAAL	B3905
QHHVEQLDL	B3905
QHIADYQSF	B3905
QHIKSDVHL	B3905
QHLGKGHLL	B3905
QHLLDHLSI	B3905
QHLSDYSQL	B3905
QHMIPENAL	B3905
QHNHALVTL	B3905
QHNREVQSL	B3905
QHQAGSDSL	B3905
QHQLIQEAL	B3905
QHQLQQQQL	B3905
QHQMDVAFL	B3905
QHQSDVEAL	B3905
QHQSGIVQL	B3905
QHQTMDISL	B3905
QHSEEERTL	B3905
QHSHIHSHL	B3905
QHSITPLAL	B3905
QHSLGGHRL	B3905
QHSNASQSL	B3905
QHSPDLMSF	B3905
QHSTAQLNL	B3905
QHSVQVDQL	B3905
QHTPTSITL	B3905
QHTQLEGRL	B3905
QHVLEIAAL	B3905
QHVVADTEL	B3905
QPAMENIQV	B3905
QQHQEQQAL	B3905
QQQLSKMEA	B3905
QQQQQLLLL	B3905
QQRDTAIQL	B3905
QRIDEFEAL	B3905
QYQAMVTSL	B3905
RHADLEIRL	B3905
RHDDRPQVL	B3905
RHDDYLVML	B3905
RHDKIVIVL	B3905
RHDNTVITA	B3905
RHDPYINRI	B3905
RHDSSTVEV	B3905
RHFAESETL	B3905
RHIEIFTDL	B3905
RHISETETL	B3905
RHLANVTQL	B3905
RHNTEDFTL	B3905
RHSGLYLVV	B3905
RHVDAHATL	B3905
SHAIEALIL	B3905
SHAIFTISI	B3905
SHANSAVVL	B3905
SHAPQDVSL	B3905
SHAPYQPSA	B3905
SHASKDVAI	B3905
SHASPSPVA	B3905
SHAVAQSVL	B3905
SHAVQHPVL	B3905
SHAVSTAAM	B3905
SHDAYMCTL	B3905
SHDDGNIDL	B3905
SHDDIVTEF	B3905
SHDDIVTRM	B3905
SHDEVFVVL	B3905
SHDFYSHEL	B3905
SHDGAFLAV	B3905
SHDHGYTTL	B3905
SHDKQVFTV	B3905
SHDLTLVNL	B3905
SHDNPSNSL	B3905
SHDNQSVRM	B3905
SHDRVKIKL	B3905
SHDSKGIGL	B3905
SHDSTLVAT	B3905
SHDYPHRVA	B3905
SHEDSRTLL	B3905
SHEDTLALL	B3905
SHEEVNTEL	B3905
SHEEVQMIL	B3905
SHEEVVQTL	B3905
SHEHIAARL	B3905
SHEQAAAAL	B3905
SHESPAVKL	B3905
SHETEQKRL	B3905
SHETVTIEL	B3905
SHFASSHAL	B3905
SHFVSDVVI	B3905
SHGPAIAAV	B3905
SHGPVTDAL	B3905
SHGTADVVL	B3905
SHHDLAPAL	B3905
SHHLVISHL	B3905
SHHSLASSL	B3905
SHHSMVSML	B3905
SHIFEVQAL	B3905
SHIGDAVVI	B3905
SHINTVFVL	B3905
SHLDKASVM	B3905
SHLDYDITL	B3905
SHLPLVEEL	B3905
SHLPVIHEL	B3905
SHMETTMKL	B3905
SHNPLANIL	B3905
SHNRFEHSL	B3905
SHNSSFELI	B3905
SHQDSITRL	B3905
SHQESLSVL	B3905
SHQGDYAVL	B3905
SHQKETWIL	B3905
SHQLDFNVL	B3905
SHQMGIFRI	B3905
SHQSSMTSL	B3905
SHQSVEPVV	B3905
SHQTGVVAL	B3905
SHSDYLLTI	B3905
SHSELIHNL	B3905
SHSFVVNIL	B3905
SHSHVGYTL	B3905
SHSLAWTAL	B3905
SHSMDEVSL	B3905
SHSPPLLQV	B3905
SHSSFQASL	B3905
SHSSHVISA	B3905
SHSSIIHRL	B3905
SHSSSFLSL	B3905
SHSSSPTVL	B3905
SHSSVILKM	B3905
SHSVPDTAF	B3905
SHSVSTATL	B3905
SHTEMEHEV	B3905
SHTHVSVVI	B3905
SHTLRSHAL	B3905
SHTSVGNIL	B3905
SHVPYPVAL	B3905
SHVSGTTTL	B3905
SPGEEILTL	B3905
SPHEESISL	B3905
SPHGETTSV	B3905
SPSPSDPVL	B3905
SQDPGAVVL	B3905
SQDPGTHVV	B3905
SQHDQVTLL	B3905
SQQERDWVL	B3905
THAAQQILL	B3905
THAAQQLKL	B3905
THAEINQKL	B3905
THAEVHQSL	B3905
THAGAHLDL	B3905
THAHLQQIR	B3905
THALEWPSL	B3905
THALLGDSL	B3905
THALLSVLL	B3905
THALPIPVI	B3905
THANALTVM	B3905
THAPATLEA	B3905
THARNDYLL	B3905
THAVQIALM	B3905
THAVVIKKL	B3905
THDAPATTF	B3905
THDEAVQAL	B3905
THDELIQLV	B3905
THDEREAVI	B3905
THDGARVAM	B3905
THDGGFLSL	B3905
THDGQPKEM	B3905
THDIPIKVI	B3905
THDLEGPPL	B3905
THDLKTLSL	B3905
THDLRIHQL	B3905
THDLVGPEL	B3905
THDPLHQEV	B3905
THDPNKEAL	B3905
THDPNKMAF	B3905
THDPRTVTL	B3905
THDQAVQAL	B3905
THDQVVLFI	B3905
THDRSFEEF	B3905
THDSGLITI	B3905
THDTKIELL	B3905
THDTTGLTA	B3905
THEAFMMEL	B3905
THEAGVHSV	B3905
THEAQIQEM	B3905
THEAYVTVL	B3905
THEDAVAAM	B3905
THEDIEAQI	B3905
THEDIEAQL	B3905
THEDSKILL	B3905
THEEAVAAM	B3905
THEEAVTAL	B3905
THEPISVEV	B3905
THEPNFTII	B3905
THEQAILRL	B3905
THEQGSVMM	B3905
THESAAHAI	B3905
THESHAVRL	B3905
THFDTQNNI	B3905
THFESKTEL	B3905
THFHELTAL	B3905
THFIRAVEL	B3905
THFLQPIYL	B3905
THFNFAIVF	B3905
THFPDETEI	B3905
THFPFAIRV	B3905
THFQLAYRL	B3905
THFSDISAL	B3905
THFSFPLRL	B3905
THGEAVQLL	B3905
THGHIMNQL	B3905
THGPENPKL	B3905
THGPFEAVM	B3905
THGTPADVL	B3905
THGVVHVTI	B3905
THHAARVSL	B3905
THHAHTASL	B3905
THHDALAIL	B3905
THIDINSKI	B3905
THINGESVL	B3905
THISDAVVA	B3905
THIYDMSTV	B3905
THLFDVHSL	B3905
THLGGQPTL	B3905
THLNLTLIL	B3905
THMELYSQL	B3905
THMTAIVGM	B3905
THNDSVVIV	B3905
THNEPGVRL	B3905
THNFAAVAA	B3905
THNIIVNQL	B3905
THNIQDEIL	B3905
THNLGIPVL	B3905
THNNKTVSL	B3905
THQEAVSAL	B3905
THQEHRVML	B3905
THQIEAVPT	B3905
THQKQISSL	B3905
THQLLDRSL	B3905
THQNKKGIH	B3905
THQPVFIQL	B3905
THQQETQSI	B3905
THQQGQPAL	B3905
THQQVASSL	B3905
THREDSVSL	B3905
THSALGPAL	B3905
THSDIQVKL	B3905
THSDSESSL	B3905
THSGREIAV	B3905
THSHFLARL	B3905
THSKAVEAL	B3905
THSLGNFSF	B3905
THSLPVVVI	B3905
THSLTTPVV	B3905
THSNLHTSI	B3905
THSNMANAL	B3905
THSPKEVMF	B3905
THSQDIEKL	B3905
THSSPAASV	B3905
THSSVNRVL	B3905
THSTDRVSM	B3905
THSTIDAKM	B3905
THSTLVLTA	B3905
THSTTSQAI	B3905
THTQPGVQL	B3905
THTTVIHQL	B3905
THVGADTTL	B3905
THVIENIYL	B3905
THVKDVATV	B3905
THVLIESSL	B3905
THVMDYRAL	B3905
THVNALTVM	B3905
THVNTHTSL	B3905
THVNVSVVM	B3905
THVPSTEEI	B3905
THYDRAHIA	B3905
TKAPQDVEM	B3905
TNYNSSSLI	B3905
TPQTEVNSL	B3905
TPSPATTTF	B3905
TQADEDPQM	B3905
TQALPDMVV	B3905
TQAPGNPVL	B3905
TQAPPNVVL	B3905
TQDAVPLTL	B3905
TQEQLRNAL	B3905
TQFEDTYQL	B3905
TQIDDRNKL	B3905
TQQDSHAPL	B3905
TQQLQTASV	B3905
TQSEVDPHL	B3905
TWSRQGHSI	B3905
VHAEEVIVL	B3905
VHAELADVL	B3905
VHAFLIHTL	B3905
VHAPSEITV	B3905
VHAQIVSTL	B3905
VHAQSLAAL	B3905
VHAYIISSL	B3905
VHDAILPQL	B3905
VHDEGVWAL	B3905
VHDGDTVSV	B3905
VHDGGMLML	B3905
VHDILLLTI	B3905
VHDLPAAVL	B3905
VHDSIDYRF	B3905
VHDSPVPEV	B3905
VHDTVVNQL	B3905
VHEAGIPVL	B3905
VHEDGSPNL	B3905
VHFEESSKL	B3905
VHHAEAEAL	B3905
VHHLDNNEF	B3905
VHHVQLESL	B3905
VHIEDKTAA	B3905
VHIEVGNRV	B3905
VHILDTESF	B3905
VHLDLGLTL	B3905
VHLDSAVAL	B3905
VHLKDLVAL	B3905
VHLNISVLI	B3905
VHMPKHPEL	B3905
VHNFSKPVL	B3905
VHNVEIVVL	B3905
VHQIDAVLL	B3905
VHQSPHQRL	B3905
VHSEIIITL	B3905
VHSPAGMAL	B3905
VHSPEYVSL	B3905
VHSSLSSVL	B3905
VHSSSILAM	B3905
VHSWLILQV	B3905
VHVNTSAVL	B3905
VPSMVSTSL	B3905
VQSVLQINL	B3905
WHDWMNNQF	B3905
WHEDITQDL	B3905
WHEEVLRQL	B3905
WHEHVTQDL	B3905
WHHTFYNEL	B3905
WHSDDEPSL	B3905
YHADIYDKV	B3905
YHAKDPNNL	B3905
YHALDSDHL	B3905
YHASLNRAL	B3905
YHDGIEKAA	B3905
YHDIAQQAF	B3905
YHDINVYSL	B3905
YHDKNIVLL	B3905
YHEAGVTAL	B3905
YHEDIHTYL	B3905
YHEGKSFQL	B3905
YHEGSAPAL	B3905
YHEHQANLL	B3905
YHEKGRAFL	B3905
YHEPSNLVF	B3905
YHERLQTFL	B3905
YHESLYNAL	B3905
YHFEEVQKL	B3905
YHFISTEEM	B3905
YHGAEIVSL	B3905
YHGDSDLQL	B3905
YHGGDDALL	B3905
YHGNTNPEL	B3905
YHHGEQALM	B3905
YHHPENIQL	B3905
YHIAVDEKL	B3905
YHILLPMSL	B3905
YHILRDPEL	B3905
YHLRGNEVL	B3905
YHNNYDGSL	B3905
YHQDAFMQL	B3905
YHQHFDSVM	B3905
YHQHLQEQL	B3905
YHQVTRAVL	B3905
YHSDDYIKF	B3905
YHSEVPVSL	B3905
YHSNSGAQL	B3905
YHSSGGLEL	B3905
YHTNAEVKL	B3905
YHTVAGNDI	B3905
YHVDSLLQL	B3905
YHVRKNDRL	B3905
YHYQEMQAL	B3905
YKADEDPAL	B3905
YQDPSVLYI	B3905
YQHKEEYQL	B3905
DHDPVDKIVL	B3905
DHVEVNGEVF	B3905
EHDDTLPSQL	B3905
EHDGSSGMTM	B3905
EHDPQYAVIL	B3905
EHINEGETAM	B3905
EHINEINAEL	B3905
EHKNLAEALL	B3905
EHQQLGKGAF	B3905
EHSESTLNVM	B3905
FHDESTQVQL	B3905
FHDKYGNAVL	B3905
FHDSSPTQIL	B3905
FHFNDSTVTL	B3905
FHGPGEALAL	B3905
FHNQEENVRF	B3905
FHSNDGGNVL	B3905
FHYNGTDVSF	B3905
GHDGPEPLSL	B3905
GHDLMGSVTL	B3905
GHDPHLLYTL	B3905
GHDPRAQGTL	B3905
GHDPRTAVQL	B3905
HHADDSFLVL	B3905
HHDSHSSVIL	B3905
HHDYIDSPSL	B3905
HHGEEEVETF	B3905
HHISDVLSDI	B3905
HHISSKYDEL	B3905
HHSEEGRDTL	B3905
HHVENKGATL	B3905
HHVHSEFESF	B3905
IHAFVQDTTL	B3905
IHDPGRGAPL	B3905
IHDPTGLNVL	B3905
IHESAGLPFF	B3905
IHGDTVQNQL	B3905
IHHSGAKVVL	B3905
IHNNSATSAL	B3905
KHDPTSANLL	B3905
KHSAISLTSL	B3905
LHDATRDLVL	B3905
MHDYDGNNLL	B3905
NHIEPLKIQL	B3905
NHINAKDDLP	B3905
NSHSPSLQSL	B3905
QHAEADREQL	B3905
QHDPSAVAVA	B3905
QHDPSSNNAM	B3905
QHIQDGALRL	B3905
QHNDSLNVTL	B3905
QQHGAAVLLF	B3905
QQIYAAEKAI	B3905
RHDPNMKYEL	B3905
RHHSDGSVSL	B3905
SHDAAGAAVL	B3905
SHDISRNVTL	B3905
SHEAATKAVL	B3905
SHEQPSGATL	B3905
SHLRKAGTQI	B3905
SHQAGDHWLI	B3905
SHSEASSGTL	B3905
SHVQEVQERL	B3905
SHVRPDRQTL	B3905
SPMKLPVHKL	B3905
THADSQTPSA	B3905
THDDSHLVSL	B3905
THDELIQLVL	B3905
THDQSISQKL	B3905
THDRNTMEAL	B3905
THISSQNSEL	B3905
THISSSGQNL	B3905
THIYDMSTVM	B3905
THLPGSSLSL	B3905
THQEAVSALL	B3905
THQEGEKISA	B3905
THSDAFRVSL	B3905
THSNTIVVSL	B3905
THTLSPMDHL	B3905
THVKEQLETL	B3905
THVTKSLHSI	B3905
TPDTDIKVTL	B3905
VHAAADGVAL	B3905
VHDTSEAVEL	B3905
VHGFVSHSHI	B3905
VHVLPEVGGI	B3905
WHAKGFGMTL	B3905
WHEGIVHDAM	B3905
YHDEADQSAL	B3905
YHEQLSVAEI	B3905
YHHEAGVTAL	B3905
YHIDVGTQTF	B3905
YHNEVEIEKL	B3905
AHELVTSKIAL	B3905
AHESAVTGLSL	B3905
DHDKTSLIQKM	B3905
DHDRSISITAL	B3905
EHDPSSIYLRI	B3905
EHEDTDKYRQL	B3905
EHINEGETAML	B3905
EHSPVPAGFGF	B3905
FHDPESAQQHF	B3905
FHNESLISSQA	B3905
GHDASQITLAL	B3905
GHEEALSKFTL	B3905
HHAESKNGWTL	B3905
HHDENLVDRSA	B3905
HHDESVLTNVF	B3905
HHISVAQTDEL	B3905
HQIEAVDGEEL	B3905
IHEDSTNRRRL	B3905
NHSSLIYSNLL	B3905
QHDPSSNNAML	B3905
SHDSTSQLYTV	B3905
SHEEALSFVSL	B3905
SHGGEIFLHVL	B3905
THAAEDIVYTL	B3905
THAEPQEADYL	B3905
THDPLHQEVSF	B3905
THEPISVEVQL	B3905
THIILDNADVL	B3905
THQDVHLGETL	B3905
THTKVLANNSL	B3905
THVGCHLDNLS	B3905
VHDPAGALQAA	B3905
VHDPNHSKMRL	B3905
YHFVPGTTAVL	B3905
DHHVHIGQGKTL	B3905
HHTIGGSRRAAW	B3905
NHILPPMDHSTI	B3905
SHDESIAKDMSL	B3905
THYLTKHDVERL	B3905
VHDVKDVLDSVL	B3905
HHTIGGSRRAAWR	B3905
THYDAKKQQNQEL	B3905
AHARVQTC	B3906
AHFLINTA	B3906
AHLKVHTA	B3906
AHQITHQA	B3906
AHTEEPQA	B3906
AHTYIPVV	B3906
AHVVIHTA	B3906
AHVVLRKA	B3906
AHWQFETA	B3906
AHWVTHTS	B3906
APPAQPLA	B3906
APSVTPQA	B3906
APTATPAA	B3906
AQKETVKA	B3906
DHARTITV	B3906
DHARVISA	B3906
DHFHVKGC	B3906
DHFLLHSL	B3906
DHFRLGSV	B3906
DHHSLYKA	B3906
DHIKLPQA	B3906
DHINLKVA	B3906
DHIVLDSV	B3906
DHLLTLKV	B3906
DHLPVTQV	B3906
DHLQFLHA	B3906
DHLQLDKV	B3906
DHPFGFVA	B3906
DHQAFLHA	B3906
DHQPLTEA	B3906
DHQVLIKV	B3906
DHQVVHHV	B3906
DHSTPPSA	B3906
DHVASYGV	B3906
DHYGLPAV	B3906
DPPSNPVA	B3906
DQFSPYAA	B3906
DQLKIQVA	B3906
DQYKFYSV	B3906
DRFKVKEV	B3906
DRMYSYPA	B3906
DVWKVHEV	B3906
EHAHQVVV	B3906
EHFRVLST	B3906
EHFSHNTV	B3906
EHFTHNTV	B3906
EHGTVTVV	B3906
EHIETIKA	B3906
EHIQVNKA	B3906
EHITTVVV	B3906
EHLEEPVA	B3906
EHLEMVRV	B3906
EHLITPLV	B3906
EHLKTATV	B3906
EHNFVAKA	B3906
EHNRVLEA	B3906
EHQRLIEA	B3906
EHTLLVTV	B3906
EHTTLRKV	B3906
EHTYVHSS	B3906
EHVTVQVV	B3906
EHWNPAIV	B3906
EHWNPTIV	B3906
EHYTHNTV	B3906
EQVRQVEA	B3906
ERHLLVKV	B3906
ERLKLRVA	B3906
FAHSILTV	B3906
FHFTTPAL	B3906
GHLYVNKV	B3906
GHSSTVAA	B3906
GHVPLHTV	B3906
HFASVHSV	B3906
HHFRVEHA	B3906
HHIVSIEV	B3906
HPVLLTEA	B3906
HQIQGHSA	B3906
HQLVLNSA	B3906
HQPTQPVA	B3906
HQVVHHVV	B3906
IHFKVKMT	B3906
IHFVLNTV	B3906
IHVGQAGV	B3906
IPPVNPLA	B3906
IQNEQPHA	B3906
KHIHITQA	B3906
KQLATKAA	B3906
LHFKINKV	B3906
LHIRIQQA	B3906
LHMHIKQA	B3906
LHREVEKV	B3906
LHTILHST	B3906
MHFLVNHV	B3906
MQLQQHTA	B3906
MRYFYTSV	B3906
NECISPVA	B3906
NEKPQVIA	B3906
NHASLISA	B3906
NHERTFKA	B3906
NHFKPIVC	B3906
NHFLSVSV	B3906
NHFQVNHT	B3906
NHIGISIA	B3906
NHIILNTV	B3906
NHIKSSVV	B3906
NHIKVQKV	B3906
NHLEGKAA	B3906
NHLESFSV	B3906
NHLILNKI	B3906
NHLLIKAV	B3906
NHLVIASV	B3906
NHMAVAFV	B3906
NHRLSDSI	B3906
NHRLVEST	B3906
NHSVLQKA	B3906
NHTALTVV	B3906
NHVRTWSV	B3906
NHVRTWTV	B3906
NHYTQKSL	B3906
NHYVLYKA	B3906
NQFVVHTV	B3906
NQIESKAA	B3906
QEGLQPAA	B3906
QGFPMVSV	B3906
QHEIVLKV	B3906
QHLETQNV	B3906
QHLEVTKV	B3906
QHLGVVTA	B3906
QHLTSPQV	B3906
QHQEVQKA	B3906
QHSVLLVA	B3906
QHTGIYSV	B3906
QHVRIHTA	B3906
QPQPQPAA	B3906
QPTEQPQA	B3906
QPTETPVA	B3906
QQGPQPQA	B3906
QQNISPVV	B3906
QRLVVVSV	B3906
QVPVQPEA	B3906
RHFYMRKV	B3906
SHAFTQKA	B3906
SHAPLHSV	B3906
SHAYIHSV	B3906
SHFASSHA	B3906
SHFAVQEC	B3906
SHHHTMVV	B3906
SHIETKAA	B3906
SHLLLTHV	B3906
SHLQLLGA	B3906
SHQLIVKA	B3906
SHTLAVDA	B3906
SHTLPIAA	B3906
SHVGLHSA	B3906
SHVVLKEV	B3906
SPAKLQAA	B3906
SQLRIYSV	B3906
SQTPTPSA	B3906
SQVLTQSA	B3906
TEFLFHTA	B3906
TGQESPTA	B3906
THFILNTA	B3906
THKLIHTV	B3906
THLNVEAA	B3906
THNIFTQA	B3906
THYRPVSA	B3906
TQATTQQA	B3906
TQKTDPSV	B3906
TQLIIEKA	B3906
TQQAQLAA	B3906
TQTVIHTV	B3906
VHTILHQT	B3906
VPTAQPQA	B3906
WQLTGSAA	B3906
YGYGGNSA	B3906
YHHIHTEI	B3906
YHIEVNRV	B3906
YHPTSVTV	B3906
YHQLLEKV	B3906
YHQQFRHV	B3906
YHTNEPKA	B3906
YRALINSV	B3906
YRTEIRMA	B3906
AAAATPAAA	B3906
AARLAAAAA	B3906
AGLEAQLAA	B3906
AHAANIVTA	B3906
AHAAPLPEA	B3906
AHAGGLHAA	B3906
AHAHILPRA	B3906
AHAPIRVSP	B3906
AHATIIPKV	B3906
AHAVLGHAA	B3906
AHCTQVVNA	B3906
AHFSGFESC	B3906
AHHSLFLHV	B3906
AHISGLVAA	B3906
AHKDFKKAV	B3906
AHKEAIREA	B3906
AHLGTALKA	B3906
AHLGYSVVA	B3906
AHLLITNSI	B3906
AHLPAPAAV	B3906
AHLQAKIKA	B3906
AHLQGLIQV	B3906
AHLSLIREA	B3906
AHLTVGQAA	B3906
AHNLISIST	B3906
AHNNIHSQV	B3906
AHNQERPTA	B3906
AHPPAHPPP	B3906
AHQKYVRQA	B3906
AHQLIPNSC	B3906
AHQLQAMHA	B3906
AHRPQGPAA	B3906
AHRPVAVAA	B3906
AHRVVGPAA	B3906
AHSDLILHV	B3906
AHSDSNLSA	B3906
AHSEFLKAA	B3906
AHSNILKAA	B3906
AHSTLKPAA	B3906
AHTGAIPKA	B3906
AHTNRLAVA	B3906
AHTPVIISV	B3906
AHTSYEISA	B3906
AHVAEQQRA	B3906
AHVGHSVAA	B3906
AHVLMPHES	B3906
AHVQTGITA	B3906
AHWKFLKTV	B3906
AHWQFETAL	B3906
AHYPGTHSA	B3906
AHYSYPIQA	B3906
ALLESPLSA	B3906
ALSPLSPVA	B3906
APARPGPAA	B3906
APFPSPAPA	B3906
APGQTPASA	B3906
APILSPEAA	B3906
APLAIPSAA	B3906
APTAIKAAA	B3906
APVIFSHSA	B3906
APVLLPSAA	B3906
APYRTQSSA	B3906
AQGPPGPAA	B3906
AQHKFLVAV	B3906
AQMIQIKEA	B3906
AQNQNQPKA	B3906
AQQVQQVAA	B3906
AQRQFVVAA	B3906
AQYKFIYVA	B3906
AQYLLQVRA	B3906
ARAAPLLAA	B3906
ARAEIEQAA	B3906
ARALGLLSA	B3906
ARAPPPPAA	B3906
ARCKDISSA	B3906
ARCSGIASA	B3906
ARFDAREAA	B3906
ARFGAGATA	B3906
ARFTGIKTA	B3906
ARGLIAEAA	B3906
ARHARLNAA	B3906
ARIAKLEKA	B3906
ARLAAAAAA	B3906
ARLAAKRAA	B3906
ARLGITMKA	B3906
ARLQGSATA	B3906
ARNGVALTA	B3906
ARNPVINIA	B3906
ARPAAGFVA	B3906
ARPAPVAVA	B3906
ARPPPSMSA	B3906
ARRPAGAAA	B3906
ARSAISRAA	B3906
ASHVGLHSA	B3906
ASSLLSLPA	B3906
DEARLPESA	B3906
DEFEFLEKA	B3906
DHAARIEAA	B3906
DHAEQQHIA	B3906
DHAHLGHAC	B3906
DHAQNSVTA	B3906
DHARTITVA	B3906
DHAVVVGVY	B3906
DHCKVSKSA	B3906
DHFASVHSV	B3906
DHFATIRTA	B3906
DHFDHIKAV	B3906
DHFFQIREA	B3906
DHFIKFFAP	B3906
DHFITVDAV	B3906
DHFLHLLQA	B3906
DHFLLQHSI	B3906
DHFNKTILP	B3906
DHFVEGQTV	B3906
DHHIYLEGT	B3906
DHHLPPPAA	B3906
DHIGALLAV	B3906
DHIKFTQSA	B3906
DHIREIAEA	B3906
DHIRFISEL	B3906
DHKIKQWDA	B3906
DHKPSNTKV	B3906
DHLERVLEA	B3906
DHLFRPISA	B3906
DHLIAKNVA	B3906
DHLKMLHTA	B3906
DHLKYLYHV	B3906
DHLLLPATT	B3906
DHLSIVYVA	B3906
DHLTNAIAV	B3906
DHLVKRAAA	B3906
DHMKGLRAP	B3906
DHMMKVETV	B3906
DHNLLLYEA	B3906
DHNRTFDIA	B3906
DHPDLIQNA	B3906
DHPFGFVAV	B3906
DHPLQPPVR	B3906
DHQEQHVSV	B3906
DHQIRELTA	B3906
DHQQFDFVV	B3906
DHQQLRPSA	B3906
DHQVVHHVV	B3906
DHRVSVSTA	B3906
DHSAYKRAA	B3906
DHSPVTRAA	B3906
DHSQAFLQA	B3906
DHSRFVNCV	B3906
DHSTIHAQA	B3906
DHSYYFIAT	B3906
DHTCVHPEV	B3906
DHTTAGRVV	B3906
DHVIGIVTA	B3906
DHVLGLPVG	B3906
DHVRDMAAA	B3906
DHVRFNIST	B3906
DHVYAIREA	B3906
DHWIGLKMA	B3906
DHYIFSVES	B3906
DHYSNGFCT	B3906
DHYTHFERV	B3906
DKTGVIKAA	B3906
DLQSNLLQV	B3906
DNFGFIETA	B3906
DNFKFLESA	B3906
DNFPYYREA	B3906
DNYCVTVSA	B3906
DQFDGSAAA	B3906
DQFKGFLRA	B3906
DQNKYKDAA	B3906
DQVIHSNPA	B3906
DQYPYLKSV	B3906
DRAPLTATA	B3906
DRFGGALDA	B3906
DRFLWSQQA	B3906
DRFNGVSEA	B3906
DRHIWITAA	B3906
DRHKSKLIA	B3906
DRIKVSKAA	B3906
DRLALVTGA	B3906
DRLKQLQEA	B3906
DRLPSALTA	B3906
DRPAGGPSA	B3906
DRQGFVPAA	B3906
DRQSMILVA	B3906
DRQTLMWSA	B3906
DRVKVSQAA	B3906
DRYKFEITV	B3906
DRYKNLPTA	B3906
DRYPRKVTA	B3906
DSPVSPAEA	B3906
DVPATPLSA	B3906
EAWNGFVAA	B3906
EGFKFHHEA	B3906
EGHSSTVAA	B3906
EGLPLTVSA	B3906
EHAAIPLKA	B3906
EHALGTPEV	B3906
EHALLAYTL	B3906
EHAMLAKTA	B3906
EHANKLIEV	B3906
EHAPAPQEV	B3906
EHASVAMRA	B3906
EHCGHLIEA	B3906
EHCPQALRT	B3906
EHCYLHSQV	B3906
EHDPHVLLA	B3906
EHFAQFGHV	B3906
EHFATIRTA	B3906
EHFDASHVA	B3906
EHFEFHSRP	B3906
EHFHGQVSA	B3906
EHFHTREKP	B3906
EHFKEKYAV	B3906
EHFNYSVMA	B3906
EHFQALTAT	B3906
EHFQPKQIV	B3906
EHFQPRPEA	B3906
EHFRLVYDT	B3906
EHFSMIRAS	B3906
EHFVKKVEA	B3906
EHFWKIINA	B3906
EHGDQDYIW	B3906
EHGHQRPVA	B3906
EHGLIFMET	B3906
EHGNFLITV	B3906
EHHDTILRV	B3906
EHHRAQLVA	B3906
EHHRSEIQA	B3906
EHHSTLVST	B3906
EHHTTIVAT	B3906
EHIIGQESA	B3906
EHIKAVRKA	B3906
EHIRELNRA	B3906
EHIRERPAA	B3906
EHIVSLAGA	B3906
EHKATSLVV	B3906
EHKQVKQQV	B3906
EHKREIAEA	B3906
EHKRTQYSC	B3906
EHKVFANEV	B3906
EHLAFLPQV	B3906
EHLAGVPLA	B3906
EHLAPVLVA	B3906
EHLAVCPEA	B3906
EHLEETLSA	B3906
EHLGEAEVA	B3906
EHLGSHIRA	B3906
EHLIAQHSA	B3906
EHLITPLVT	B3906
EHLKNPVIA	B3906
EHLNHVVSS	B3906
EHLPFLTSV	B3906
EHLQLLEEA	B3906
EHLQQYQEV	B3906
EHLRDGISA	B3906
EHLRKYNEA	B3906
EHLSVRPQT	B3906
EHMGNVVEA	B3906
EHMISPIAV	B3906
EHMPVGPDA	B3906
EHNDLQYAA	B3906
EHNPSYADA	B3906
EHNQSYSQA	B3906
EHPQRQNVA	B3906
EHPVLLTEA	B3906
EHPYFYPVV	B3906
EHQLPPPPP	B3906
EHQLRLMSA	B3906
EHQPDNIKA	B3906
EHQQQVAQA	B3906
EHQQQVLGA	B3906
EHQQQVVQA	B3906
EHRLQVASV	B3906
EHRPPASST	B3906
EHSAFQAPA	B3906
EHSPFHEHV	B3906
EHSPSDLEA	B3906
EHSSDQPAA	B3906
EHSSSITAV	B3906
EHSTFITSP	B3906
EHTESILKA	B3906
EHTIRNYPA	B3906
EHTKSIASA	B3906
EHTPVALEA	B3906
EHTSRLKAA	B3906
EHTSTFVAT	B3906
EHTVFVTPP	B3906
EHTYLFAQA	B3906
EHTYVHSSA	B3906
EHVAPSEAA	B3906
EHVDGFDSV	B3906
EHVGAFVDA	B3906
EHVHSLPEA	B3906
EHVIMQNEA	B3906
EHVITLPSA	B3906
EHVKGVEEA	B3906
EHVPREMAA	B3906
EHVRSITAA	B3906
EHVTSEIGA	B3906
EHVVQPKAT	B3906
EHVYLIHRA	B3906
EHWWKIHEA	B3906
EHYFHAVVA	B3906
EHYKIHKEA	B3906
EHYKTLIEA	B3906
EHYPNGVCT	B3906
EHYREFPEA	B3906
EHYYNAISV	B3906
EILETPATA	B3906
EKFWNFVEA	B3906
EKLYPLPSA	B3906
EKSAVLQEA	B3906
ELAPPAPSA	B3906
ELFKGFIQA	B3906
ELFPSTASA	B3906
ELPRIHPVA	B3906
ENFRYLISC	B3906
ENYNKFISA	B3906
EPNVNPASA	B3906
EPSVSIPFL	B3906
EQAVQTASA	B3906
EQFHQFLEA	B3906
EQFKFKNMV	B3906
EQFKLIQAA	B3906
EQHPFGEAA	B3906
EQISLYPEV	B3906
EQLDQPISA	B3906
EQLNLRESA	B3906
EQMHQLVAA	B3906
EQQKAQFTA	B3906
EQRPDPPVA	B3906
EQVLQPVSA	B3906
EQVRQVEAA	B3906
EQVSHHPPA	B3906
EQVSRFLAA	B3906
EQYAWESSA	B3906
EQYLELVSA	B3906
EQYQHQPMA	B3906
EQYRQVISV	B3906
ERAIVPLEA	B3906
ERAPYVQKA	B3906
ERAQKIAKA	B3906
ERAVGRLEA	B3906
ERELMLHAA	B3906
ERFEFYERA	B3906
ERFKGFLHT	B3906
ERFKNKITV	B3906
ERFPTPESA	B3906
ERFPYPFQV	B3906
ERFRSLTTA	B3906
ERFYGKYTA	B3906
ERGFFLSAA	B3906
ERGPQRVAA	B3906
ERHPVDISA	B3906
ERHQVIQTV	B3906
ERHVALHSA	B3906
ERIGLFSHA	B3906
ERKKVETEA	B3906
ERLDLDLTA	B3906
ERLEQRQAC	B3906
ERLFPANVA	B3906
ERLGKIRDA	B3906
ERLKEAYSV	B3906
ERLKKQLRA	B3906
ERLKNIKAA	B3906
ERLMGSPVA	B3906
ERLSKVEKA	B3906
ERLTPRPTA	B3906
ERMGQRPAA	B3906
ERMKLKAEA	B3906
ERMPLATST	B3906
ERMTAREEA	B3906
ERNGLSLAA	B3906
ERNSAEPAA	B3906
ERNVAIFTA	B3906
ERNVLITSA	B3906
ERQKAIKAC	B3906
ERSDALNSA	B3906
ERSGVSLAA	B3906
ERSPEKISA	B3906
ERVEVPSSA	B3906
ERVKALESA	B3906
ERVKKTWTV	B3906
ERVPKAQSA	B3906
ERWEQQVSA	B3906
ERWRLRPAA	B3906
ERYARLERA	B3906
ERYDDMAAA	B3906
ERYDDMASA	B3906
ERYFIPVSC	B3906
ERYLQLERA	B3906
ERYRDLIEA	B3906
FASKLVLKA	B3906
FEQEMATAA	B3906
FGFSEPLAA	B3906
FHAKVPVVV	B3906
FHARVPVVV	B3906
FHFDGSRIA	B3906
FHFKNLRKA	B3906
FHGPLLYEA	B3906
FHHSRIISC	B3906
FHHTFSTEI	B3906
FHKNFIQSV	B3906
FHKSNQEQV	B3906
FHLIVPHVV	B3906
FHNKYYQSI	B3906
FHPTMPLIV	B3906
FHQIEGVVA	B3906
FHQPTQPVA	B3906
FHRVDTISV	B3906
FHRVGPIEA	B3906
FHTPKNTSV	B3906
FHTVIGDTV	B3906
FHVDLNHAA	B3906
FHWEQDQIA	B3906
FKFQHGVIA	B3906
FQAEQPITA	B3906
FQAERKFNA	B3906
FQGHVTHQA	B3906
FQKPSGVSA	B3906
FQNSVFVAT	B3906
FQRPPLIAA	B3906
FQRSQEHPA	B3906
FRFEEPDSA	B3906
FRKPANDIT	B3906
FRNDQEETA	B3906
FRVVLPCSV	B3906
FRVVSVLTV	B3906
FRWFHEHSA	B3906
FRYQGHVGA	B3906
FRYQGYIGA	B3906
GELLFVHSA	B3906
GHAGSFKAA	B3906
GHFAGFVGA	B3906
GHFELRYIP	B3906
GHFGPINSV	B3906
GHHETPLSA	B3906
GHIDFITAA	B3906
GHITGMASA	B3906
GHIYTPISC	B3906
GHKVTILEA	B3906
GHLAIGSAA	B3906
GHLASAFVA	B3906
GHLDVQPAA	B3906
GHLLGRLAA	B3906
GHLLRELSA	B3906
GHLQQYVAA	B3906
GHNKVINSV	B3906
GHQLPVKEA	B3906
GHSAFQVSA	B3906
GHSEVLPAA	B3906
GHSGLQPTG	B3906
GHSGPVRAA	B3906
GHSGVLHVC	B3906
GHTLLVASA	B3906
GHVGISFVP	B3906
GHVRAVAEA	B3906
GHWQKLESA	B3906
GHYAERVGA	B3906
GHYLHEEAA	B3906
GQFKGLVKA	B3906
GRHVKTYEV	B3906
GRKPASDPA	B3906
GRLPRVVTA	B3906
GRLVTRHAA	B3906
GRTIIGVAA	B3906
GRVVPFISA	B3906
GTHVLVSAA	B3906
GVQPTQPTA	B3906
HAAPPFNAA	B3906
HAFAQPFAV	B3906
HARDFTVSA	B3906
HDLERKYAA	B3906
HEAAAAAAA	B3906
HEAAFPIAV	B3906
HEFLHEVPA	B3906
HELLKTNAA	B3906
HEMDRQVAA	B3906
HEMQIQHPT	B3906
HEQFIPIAA	B3906
HEYEGHHSA	B3906
HEYPWILSA	B3906
HGFPSSVAA	B3906
HGNLTRHAA	B3906
HGSLQPASA	B3906
HHAKFIAST	B3906
HHEESVREA	B3906
HHFISSESV	B3906
HHFQRGDGA	B3906
HHFRQQRVA	B3906
HHFRVEHAV	B3906
HHFSHSVKA	B3906
HHHHHHHPP	B3906
HHHHPLPAA	B3906
HHHTMVVQA	B3906
HHHTPHPAV	B3906
HHHVKFHYA	B3906
HHIECTHSP	B3906
HHITPLLSA	B3906
HHKEIIDTA	B3906
HHKFSETHA	B3906
HHKKALRAV	B3906
HHLLSDVTV	B3906
HHLQGLRAA	B3906
HHLQRAISA	B3906
HHNLLVCSV	B3906
HHNRYVLGV	B3906
HHPDIWYEA	B3906
HHPLSDHEA	B3906
HHPPLHRSA	B3906
HHPVSDHEA	B3906
HHQEILQVP	B3906
HHRPPQVHT	B3906
HHRPQPPSL	B3906
HHRVTVLQA	B3906
HHTDVVREA	B3906
HHTFLTEEV	B3906
HHTKDFTRA	B3906
HHTVLTEEV	B3906
HHVEDPASV	B3906
HHVTGRYAA	B3906
HHVTTVNST	B3906
HKHDVIMKS	B3906
HNYGIGAAA	B3906
HNYTFTVQA	B3906
HPHPFLNSV	B3906
HPWETVTTA	B3906
HQASFQENA	B3906
HQATGTLSA	B3906
HQDILQPVA	B3906
HQLHTPATA	B3906
HQNGSMAAV	B3906
HQNKQLESC	B3906
HQQDAIHAA	B3906
HQSSFLLSA	B3906
HQTLILDPA	B3906
HQTTAAAAA	B3906
HQYYMQYQA	B3906
HRAELERAA	B3906
HRALVAKEA	B3906
HRAPHYNSC	B3906
HRAPVSQAA	B3906
HRDPSVFSA	B3906
HRFAPFNSV	B3906
HRHHLHYTS	B3906
HRIGQQNEV	B3906
HRILGITSV	B3906
HRILMTYSV	B3906
HRIPEPEAA	B3906
HRLEGLREA	B3906
HRLENLHGA	B3906
HRLPHSTAA	B3906
HRMLLHRVA	B3906
HRNIHYNSV	B3906
HRNPLKATA	B3906
HRNWYIQAT	B3906
HRPPSPTEA	B3906
HRQLLYITA	B3906
HRQMQQQAA	B3906
HRQPPAATA	B3906
HRQTAEYSA	B3906
HRSPTCLRA	B3906
HRTEAIERA	B3906
HRVDFPSSV	B3906
HRVDYFIAS	B3906
HRWAQPDTA	B3906
HRYLHRQVA	B3906
HRYSKVLEA	B3906
HSAPPFPAA	B3906
HSFILKARS	B3906
HSPPGHHSV	B3906
IEHDVVMKA	B3906
IEQETPVSA	B3906
IGVQSRLLP	B3906
IHEEFSEHA	B3906
IHFDNVSVV	B3906
IHHRMPAIL	B3906
IHIQQPATA	B3906
IHKEAQRIA	B3906
IHLDFKHSA	B3906
IHLHFPAGA	B3906
IHLPSPVTA	B3906
IHLRNPSAA	B3906
IHMTLQPTA	B3906
IHNQNNEQA	B3906
IHRATSVSV	B3906
IHRILNHSV	B3906
IHSATLFST	B3906
IHVKSPCSV	B3906
ILVDTPLAA	B3906
IPAALPVAA	B3906
IQLPVPNAA	B3906
IQREFQTSA	B3906
IRAEPLNSV	B3906
IRHSISVSA	B3906
IRLRHVVSC	B3906
IRVLQPLSA	B3906
IRYQEKISA	B3906
ISAHIHPVC	B3906
ISAVQPKAA	B3906
ITAPPGTAA	B3906
KAFTYTVAA	B3906
KHFKNGMAV	B3906
KHFSGLEEA	B3906
KHIEKLFTA	B3906
KHIEVIVKA	B3906
KHKPGMVSA	B3906
KHQILEQAV	B3906
KHQPTAIIA	B3906
KPAEFTVDA	B3906
KPANVFITA	B3906
KPHSGFHVA	B3906
KPIKFLVSV	B3906
KPVEVTESA	B3906
KPVTQIVSA	B3906
KRFGGFTGA	B3906
KRHHVLQTA	B3906
KRHLALHAA	B3906
KRHLYILKA	B3906
KRISEQFTA	B3906
KRLVMKDSA	B3906
LHAGSLVSV	B3906
LHHAKKFEA	B3906
LHHAKWSQA	B3906
LHKQSSMTV	B3906
LHKQTHVAA	B3906
LHLYKESGL	B3906
LHQIQGHSA	B3906
LHQLQLHAA	B3906
LHQRIPQSV	B3906
LHQTTAAAA	B3906
LHVKQQVSA	B3906
LKLANNTTV	B3906
LPAEAVEAA	B3906
LPFSSMPTA	B3906
LPNLTPLSV	B3906
LPWQGLKAA	B3906
LQHPFVRSA	B3906
LQHRHVLAA	B3906
LQIVLRAPA	B3906
LQNIIPAST	B3906
LRFPGQLNA	B3906
LRHDGRLVA	B3906
LRHNGPPPV	B3906
LRNPAIAVA	B3906
LRQKIRPVA	B3906
LRQPPSISA	B3906
MAPLHPHPA	B3906
MATPLLMQA	B3906
MEVELPAAA	B3906
MHAGQLMSV	B3906
MHASLPGKA	B3906
MHAVISTAT	B3906
MHFQLPIQA	B3906
MHKEEHEVA	B3906
MHKSSPMTV	B3906
MHLVEEHSV	B3906
MHNGMNQQA	B3906
MHPFYTRAA	B3906
MHPTVVISA	B3906
MHQNKSFVA	B3906
MHRDVITHV	B3906
MHRDVIYAV	B3906
MHSLNFITA	B3906
MHTLHTRAA	B3906
MHTQPLKEA	B3906
MKLLLLHPA	B3906
MKNKQLPSA	B3906
MKNKQLPTA	B3906
MPFGNVISA	B3906
MPFGNVVSA	B3906
MQNPRVLAA	B3906
MRAVPLPAP	B3906
MRIINEPTA	B3906
MRLMVAKEA	B3906
MRNIIRVAV	B3906
MRPGVACSV	B3906
MRPPAYCDA	B3906
MRPTAVQPA	B3906
NEYLLPESV	B3906
NGVLFSESA	B3906
NHAEIMQAV	B3906
NHAEQQPAP	B3906
NHAIVSTSV	B3906
NHALVTLVA	B3906
NHAPCIQKA	B3906
NHARVTVVC	B3906
NHASLVLGA	B3906
NHAVGPSTA	B3906
NHAVSSHIA	B3906
NHFEKSMKA	B3906
NHFGKIAKV	B3906
NHFITPVST	B3906
NHFNDFVNA	B3906
NHFPGSFQI	B3906
NHFQRTPVA	B3906
NHFQVNHTV	B3906
NHFSDCHVA	B3906
NHFSVPLSV	B3906
NHGPPLHAT	B3906
NHHEENISS	B3906
NHHLVGASS	B3906
NHIGRMAVA	B3906
NHIILLTKA	B3906
NHIISGTCA	B3906
NHIKYAVTT	B3906
NHIRESLPA	B3906
NHKLQDASA	B3906
NHKLRVDKA	B3906
NHKPFSLLP	B3906
NHKPSNTKV	B3906
NHKTLLQKA	B3906
NHLDELTAA	B3906
NHLEKLFVT	B3906
NHLESFSVA	B3906
NHLVFVQKV	B3906
NHLVQLVTA	B3906
NHMEKLQQV	B3906
NHMGSVLAV	B3906
NHMHFQHHA	B3906
NHMKTKASV	B3906
NHMNLSENA	B3906
NHNIYITEV	B3906
NHNMRFYAA	B3906
NHNSQVWRV	B3906
NHPDKKIVA	B3906
NHPSQTTPA	B3906
NHPTPMAAA	B3906
NHPYLFPVA	B3906
NHQITVLHV	B3906
NHRAFSDPA	B3906
NHRDIYVST	B3906
NHSADFETV	B3906
NHSAGVVEA	B3906
NHSSGTVSA	B3906
NHSVAKETA	B3906
NHTHHITSA	B3906
NHTSLPASA	B3906
NHTVMALMA	B3906
NHTVYRISA	B3906
NHVPAAAAA	B3906
NHVTSSPVA	B3906
NHYLSKYQA	B3906
NHYRAFLSA	B3906
NHYTESISV	B3906
NHYVLYKAV	B3906
NKNIANPTA	B3906
NKTMVIVSA	B3906
NKTNVKFLA	B3906
NKVKIQPVA	B3906
NLYEHHHSA	B3906
NQAPSGPVA	B3906
NQAVQFISA	B3906
NQFPGFKEV	B3906
NQFSASLAA	B3906
NQGDFSLSV	B3906
NQLQATQAA	B3906
NQMPTQPQV	B3906
NQVANPNSA	B3906
NQVAQQVSA	B3906
NQVPVQPEA	B3906
NQYRLIVNV	B3906
NRAVVGVVA	B3906
NRFKLVNSA	B3906
NRFPEVPEA	B3906
NRFSALQQA	B3906
NRFSGGFGA	B3906
NRFSTPEQA	B3906
NRHHWMYNA	B3906
NRHLFKDKV	B3906
NRHLRGLSA	B3906
NRHMSLLTA	B3906
NRHSMVHTA	B3906
NRHVRIHTA	B3906
NRIDILDSA	B3906
NRIERVLGA	B3906
NRKFVDPSA	B3906
NRLALTKTV	B3906
NRLDSIDPA	B3906
NRLDYHISV	B3906
NRLESVPQA	B3906
NRLISQIVS	B3906
NRLQQEYQA	B3906
NRLSGLLEA	B3906
NRMNYFQVA	B3906
NRNVVQSEA	B3906
NRPAGGPSA	B3906
NRPEAFPTA	B3906
NRPNLYYEV	B3906
NRPNSIDPA	B3906
NRPSTSQAA	B3906
NRVDILDPA	B3906
NRVKVSQAA	B3906
NRVRIPKAG	B3906
NRVVLPIEA	B3906
NRYDGQVAV	B3906
NSPLSPLSA	B3906
NSVVIPAAA	B3906
PGQAPGPAA	B3906
PGREGGPSA	B3906
PLASLAPAA	B3906
QASPFVLRA	B3906
QAYAYPATA	B3906
QEFSFDTPA	B3906
QEHGLKYPA	B3906
QGFLSPLAA	B3906
QGIVTPIEA	B3906
QGNVFSCSV	B3906
QGSDVSLTA	B3906
QGYGNYNSA	B3906
QGYGPYPSA	B3906
QHAGAFISG	B3906
QHAQFPIIA	B3906
QHASKQISA	B3906
QHASKQITA	B3906
QHAVIDINA	B3906
QHECGGISA	B3906
QHFEFEYQT	B3906
QHFEVPFIA	B3906
QHFGDLHQT	B3906
QHFIIPQMA	B3906
QHFNGLLEI	B3906
QHFNTVLEA	B3906
QHFSQIVRV	B3906
QHGGFVVTV	B3906
QHGKVEIIA	B3906
QHGLISIAA	B3906
QHGNGAVAA	B3906
QHHGSQYEA	B3906
QHHRPVIAV	B3906
QHHSASLQA	B3906
QHHVLPIQA	B3906
QHIAAQQKA	B3906
QHINPLLPA	B3906
QHINRLPEA	B3906
QHIQGNFNA	B3906
QHITLPVSV	B3906
QHKFASNVV	B3906
QHLDSALQA	B3906
QHLISARSA	B3906
QHLLDLIAA	B3906
QHLLQGLEA	B3906
QHLPDLYAA	B3906
QHLPVPYAA	B3906
QHLQSPKEC	B3906
QHLRLLDGA	B3906
QHLSEAVQA	B3906
QHMEQELKA	B3906
QHNLVSYQV	B3906
QHNPGASAA	B3906
QHPPVPPAA	B3906
QHPQPGSQA	B3906
QHQANQAAV	B3906
QHQGAVKAV	B3906
QHQLIDQQA	B3906
QHQPSQQQA	B3906
QHQRYFVKA	B3906
QHQSLPHGA	B3906
QHRLELQEA	B3906
QHRSGIESA	B3906
QHSQGGFVV	B3906
QHSSSINAV	B3906
QHSVVISSA	B3906
QHTAAVVSA	B3906
QHTLEDLSA	B3906
QHTVLPSVT	B3906
QHVAPVTSV	B3906
QHVASSPIP	B3906
QHVEAELSA	B3906
QHVGLQPSA	B3906
QHVQALLRA	B3906
QHVTTLRET	B3906
QHWKEQRAA	B3906
QHWVVFKET	B3906
QHYQQQQQV	B3906
QHYQRLMTV	B3906
QKHTVLIIA	B3906
QPFESYITA	B3906
QPYMPTVSA	B3906
QQERFFMPA	B3906
QQHLMLHTA	B3906
QQKDPQQPA	B3906
QQLIQITGT	B3906
QQLIQITSA	B3906
QQPQQQPVA	B3906
QQQAAAAAA	B3906
QQQQQAVAA	B3906
QQQQQLASA	B3906
QQQQQLLSA	B3906
QQQQQPPPA	B3906
QQSSVQPAA	B3906
QQTRKILSA	B3906
QQVVLENAA	B3906
QRAALKFLA	B3906
QRADFVLAA	B3906
QRAEAFVRA	B3906
QRAVLKFAA	B3906
QRDPLKLVA	B3906
QREDITQSA	B3906
QREQAIRAA	B3906
QRFDAILKA	B3906
QRFDQPLEA	B3906
QRFGLSRAV	B3906
QRHEEKVAA	B3906
QRHHSKLLV	B3906
QRHWEKIVA	B3906
QRINNSQSA	B3906
QRIQPQQVA	B3906
QRITLPLSA	B3906
QRLGFTPSV	B3906
QRLNFLYQA	B3906
QRMPSESAA	B3906
QRMTTTSSV	B3906
QRNALAIAA	B3906
QRNPSTVEA	B3906
QRNPTASAA	B3906
QRPLVSVTV	B3906
QRPPSAASA	B3906
QRQGAIVAV	B3906
QRQQEQLTA	B3906
QRQTLLFSA	B3906
QRSASELTA	B3906
QRSTSAPSA	B3906
QRTMAIERA	B3906
QRTPLMEAA	B3906
QRYLIHNHA	B3906
QSLAFPLAA	B3906
QSLPLPVSA	B3906
QVIPQIQSA	B3906
QVRDVIIAA	B3906
REYEKRVSA	B3906
RGYAFNHSA	B3906
RGYSFTTTA	B3906
RHHPTTLAV	B3906
RHKEVIVKA	B3906
RHKEYKVMV	B3906
RHKTVIRAC	B3906
RHLDTLRVV	B3906
RHMVRDVSC	B3906
RHNEFSEVA	B3906
RHQTMEVSC	B3906
RHSEARFIA	B3906
RHVSPREAA	B3906
RHWQTKEEA	B3906
RHYGSTTSA	B3906
RHYHGHLSA	B3906
RHYIAIMAA	B3906
RHYNIRPTA	B3906
RPFQNQTHA	B3906
RPFQSLIHA	B3906
RPFTNLESA	B3906
RPQPQPRPA	B3906
RPWSPAVSA	B3906
RPYSATAAA	B3906
RQHPFYFKA	B3906
RRFQFLQKA	B3906
RRLDLVHTA	B3906
RRLPPIKEA	B3906
RRPRNLAAA	B3906
RRTEGIRAA	B3906
RSAPRTSSC	B3906
SEVILPVPA	B3906
SGTIILSPA	B3906
SGVTMPISA	B3906
SGYQFIHAA	B3906
SHAIFTIHV	B3906
SHAIPIETA	B3906
SHALYQHDA	B3906
SHAPYQPSA	B3906
SHASPSPVA	B3906
SHCSLQIKA	B3906
SHCTGSVTS	B3906
SHEVIVSAA	B3906
SHFDAAKAV	B3906
SHFEGLITT	B3906
SHFPQIREC	B3906
SHGPAIAAV	B3906
SHGSVVIAA	B3906
SHHDFLVKV	B3906
SHHLQISRA	B3906
SHHPSLVAV	B3906
SHHSMALAA	B3906
SHHTSALSV	B3906
SHIETKAAV	B3906
SHIKASLAA	B3906
SHIQQPAAV	B3906
SHKELYERA	B3906
SHKEVVRAA	B3906
SHKQIMENA	B3906
SHLDTVLGA	B3906
SHLGFPTSA	B3906
SHLGRYLAA	B3906
SHLKEIQSA	B3906
SHLKITDSA	B3906
SHLNQRPAA	B3906
SHLPAYLVA	B3906
SHLPNGPTA	B3906
SHLPSSPAA	B3906
SHLQLIKAV	B3906
SHLQQPLMV	B3906
SHMALVVTA	B3906
SHMEGVASV	B3906
SHMENTFKC	B3906
SHMEQKATA	B3906
SHMTSTNSV	B3906
SHNAQVNSV	B3906
SHNCISQAV	B3906
SHNEKKPFA	B3906
SHNERVVAV	B3906
SHNGRILAA	B3906
SHNRYTITA	B3906
SHPAVPITA	B3906
SHPNATFSA	B3906
SHQGYSTEA	B3906
SHQSLKSTA	B3906
SHQVKQQIA	B3906
SHRPGPTVA	B3906
SHRPSTLQA	B3906
SHRSPLTAA	B3906
SHSGLVFSV	B3906
SHSLHSHPA	B3906
SHSNSRISA	B3906
SHSPDHPGC	B3906
SHSPTILEA	B3906
SHSSHVISA	B3906
SHTDKVVAV	B3906
SHTEMEHEV	B3906
SHVDVRTQA	B3906
SHVDVVKVV	B3906
SHVKLQLAA	B3906
SHVVNEHAC	B3906
SHVVSLVSA	B3906
SHVVSQHQA	B3906
SHWILSHAV	B3906
SHYDQHQVT	B3906
SHYEQVMTA	B3906
SHYLFSEEI	B3906
SHYRAVESV	B3906
SKLEKMQEA	B3906
SKLTRQPTA	B3906
SPCGKFLAA	B3906
SPCLGPVAA	B3906
SPFAEGTSA	B3906
SPFGSITSA	B3906
SPFGTITSA	B3906
SPFLSPLEA	B3906
SPIEFLENA	B3906
SPLSTPTSA	B3906
SPMATTAAA	B3906
SPNGSISSA	B3906
SPVENVTAA	B3906
SPYAAMLAA	B3906
SQAPNQPQA	B3906
SQFVRPLIA	B3906
SQHSVLLVA	B3906
SQLPFKVEA	B3906
SQQAQLAAA	B3906
SQQRLQPVA	B3906
SQVQVPLEA	B3906
SQYFSPASV	B3906
SQYKSHFVA	B3906
SRAQPPSSA	B3906
SRFEKMRSA	B3906
SRFGQGRPA	B3906
SRFLHDHQA	B3906
SRFLMVMGA	B3906
SRFLQVNSA	B3906
SRFPSFLKA	B3906
SRFSGGFGA	B3906
SRHNIYVQA	B3906
SRHPTGNSI	B3906
SRHQFKTEA	B3906
SRISNLKDA	B3906
SRIVVPKAA	B3906
SRLEKAYEA	B3906
SRLENRYEA	B3906
SRLKAFKVA	B3906
SRMRGIYTA	B3906
SRNAVALSA	B3906
SRNMPGLSA	B3906
SRPPSHPSA	B3906
SRPSSTSSA	B3906
SRQKTSLLA	B3906
SRSNVQPTA	B3906
SRTNIDESA	B3906
SRTVVAPSA	B3906
SRVEQEQEA	B3906
SRYDGQIAV	B3906
SRYHFLHSA	B3906
SRYRLKFSA	B3906
SSAPPITSV	B3906
SVNKSVLEA	B3906
TALCAPASA	B3906
TDFKFDTPV	B3906
TDLRFQSAA	B3906
TDLRFQSSA	B3906
TGNPFGTSA	B3906
TGSIQPLSA	B3906
TGVAIPLHA	B3906
TGYPYRYPA	B3906
THAMTFTAV	B3906
THAPATLEA	B3906
THAPFGLGA	B3906
THAPGTTAA	B3906
THAVVGVAT	B3906
THCEIHPSM	B3906
THCTLAHTA	B3906
THEVRYVSA	B3906
THFERVVKA	B3906
THFFKLKSA	B3906
THFGGGKTT	B3906
THFKDAVSA	B3906
THFPFAIRV	B3906
THFTNQQSS	B3906
THGIFTIST	B3906
THGPAPLSA	B3906
THGQYIVSV	B3906
THGTVHVVV	B3906
THHLVNYIP	B3906
THHTGLLSV	B3906
THIAPKPAA	B3906
THIKSNVSA	B3906
THISDAVVA	B3906
THIVTGHNA	B3906
THKASILHC	B3906
THKINTESS	B3906
THKNPALKA	B3906
THLAFVHGV	B3906
THLGLPAGA	B3906
THLIFPKKA	B3906
THLPGKRPA	B3906
THLSLVDSA	B3906
THLTLPVEV	B3906
THMENQAVV	B3906
THMLTPVSV	B3906
THNDSVVIV	B3906
THNFAAVAA	B3906
THNSSVTSA	B3906
THNYGIGAA	B3906
THPISFHSA	B3906
THPTSFHSA	B3906
THQAMVAAV	B3906
THQGLLYEA	B3906
THQISLHVA	B3906
THQKFVIAT	B3906
THQLPVAEA	B3906
THREPTRQA	B3906
THRLLLLGA	B3906
THRMPTLKA	B3906
THRNTVTEV	B3906
THSAFGLKA	B3906
THSASFYSV	B3906
THSDQFLVA	B3906
THSESLIVA	B3906
THSGAAAAA	B3906
THSLTTPVV	B3906
THSNVAVIP	B3906
THSPAGTSV	B3906
THSPSRAAP	B3906
THSPTKPKA	B3906
THSTLVLTA	B3906
THSTVRVSV	B3906
THSVAMVTA	B3906
THSVTPARA	B3906
THTAFVAKA	B3906
THTDGMISA	B3906
THTGERPFA	B3906
THTGVWVGV	B3906
THTKLEHSV	B3906
THTVQTASV	B3906
THVQRQEAA	B3906
THVTHHPVS	B3906
THYDRAHIA	B3906
THYKETWKA	B3906
THYKSAVKA	B3906
TKKPTTPPA	B3906
TKQLDQPTA	B3906
TKTDVITSA	B3906
TLAPPLPSA	B3906
TPAAVPAGT	B3906
TPALSPCAV	B3906
TPAPSAPAA	B3906
TPNQTVAAA	B3906
TQAPPLHTA	B3906
TQARQSIAA	B3906
TQFPSLQST	B3906
TQHKCYIVA	B3906
TQIKNQTAA	B3906
TQKRQELEA	B3906
TQNPYHQQA	B3906
TQQAQLAAA	B3906
TQQLPLPAA	B3906
TQQPVRMEA	B3906
TQQQTRISA	B3906
TQSPAFMSA	B3906
TQSPSAMSA	B3906
TQSPSSLSA	B3906
TQSPSSVSA	B3906
TQYKFRLTA	B3906
TRAAAAAAA	B3906
TRATPAPSA	B3906
TRDYSQPTA	B3906
TREPRVLSA	B3906
TRFKVKVGA	B3906
TRFQIINEA	B3906
TRFSPFLQA	B3906
TRFVLPVGA	B3906
TRHGVPISV	B3906
TRHSVATAA	B3906
TRKENKFSA	B3906
TRKKIFHEA	B3906
TRKPESNAV	B3906
TRLEKQQAA	B3906
TRLKYAVKV	B3906
TRPEKVQSA	B3906
TRQGMDLSA	B3906
TRSPGKAEA	B3906
TRTAYILQA	B3906
TRTQVTREA	B3906
TRVEIKESV	B3906
TRVILVQEA	B3906
TRVWQKHTA	B3906
TRWAKKIEA	B3906
TSAPPFASA	B3906
TSQYLMHEV	B3906
TTAAPPTPP	B3906
VHFILVEKV	B3906
VHFKQRITA	B3906
VHHIRVHSA	B3906
VHHPSLFVA	B3906
VHKQVVESA	B3906
VHKTYEESA	B3906
VHNPTPLIV	B3906
VHNYQPCVQ	B3906
VHPDTGISS	B3906
VHRILPVAA	B3906
VHRITPEEA	B3906
VHRITVEEA	B3906
VHRPPAMTV	B3906
VHVGGVVSA	B3906
VHVVQPVQA	B3906
VHYRISKSA	B3906
VPAPSPLSA	B3906
VPAPTPAPA	B3906
VPFAATATA	B3906
VPFPTPLEA	B3906
VPFQNAATA	B3906
VPNTQPKAA	B3906
VPPPIQPEA	B3906
VQQAGQAVA	B3906
VQYNKFTAA	B3906
VRAKWFPEV	B3906
VRKKLEEAA	B3906
VRSVHPYEV	B3906
VRTDITYPA	B3906
VRVPCTPVA	B3906
VVAPSIIAA	B3906
WGTDVNVAA	B3906
WHHTFYNEL	B3906
WQQERDVAA	B3906
YAAQQHPQA	B3906
YAYPATAAA	B3906
YEKDSSVAA	B3906
YGRALQASA	B3906
YHAETIKNV	B3906
YHAGHVLGA	B3906
YHAVLQHRA	B3906
YHDIKRITA	B3906
YHDTRIHAC	B3906
YHFVPGTTA	B3906
YHHEAGVTA	B3906
YHHRFPQAL	B3906
YHHRLQTFA	B3906
YHIEGSRQA	B3906
YHKEKEVVA	B3906
YHKNLIQSV	B3906
YHNNRGIAA	B3906
YHQKSVLIM	B3906
YHQRIHNVT	B3906
YHRAIKVTV	B3906
YHSQYHTVA	B3906
YHTINGHNA	B3906
YHWLEKEVI	B3906
YHYFSKMKA	B3906
YPAPQVSTA	B3906
YPNENLHSA	B3906
YQLLQLRPA	B3906
YQQPTATAA	B3906
YQQSRAYVA	B3906
YQYAHEHTA	B3906
YRFLFNSNT	B3906
YRFPNMVVA	B3906
YRHDSSTAV	B3906
YRHMATHSA	B3906
YRHQQEQEA	B3906
YRHSGFLEV	B3906
YRHYIVLTA	B3906
YRKDNKVAA	B3906
YRLHERLVA	B3906
YRLLPGPSA	B3906
YRNKLKYLA	B3906
YRNLKPSAV	B3906
YRPQNQNAC	B3906
YRQQQSQTA	B3906
YRSLTLNVV	B3906
YRVILPVSV	B3906
YRYQLKLFA	B3906
YSQVFKETV	B3906
AHFENLLARA	B3906
AHHKFSETHA	B3906
AHLQGLIQVA	B3906
AHQDRVEQIA	B3906
AHVQTGITAA	B3906
AHWDKKLTKA	B3906
AHYSTGKVSA	B3906
ARLAAAAAAA	B3906
ARYGGSSNIA	B3906
DAAHFLINTA	B3906
DGSHSNSPTA	B3906
DHASIQMNVA	B3906
DHFDSRERRA	B3906
DHIKFTQSAL	B3906
DHWDSKNVSC	B3906
DYSHVKTLEA	B3906
EHAAPPFNAA	B3906
EHAGVISVLA	B3906
EHANKLIEVA	B3906
EHAVVHGKVA	B3906
EHCSIQDAQA	B3906
EHFGIVPLEA	B3906
EHFTKYFTEA	B3906
EHFYNRNPPA	B3906
EHHPDLGPAA	B3906
EHKQVKQQVA	B3906
EHLAPVLVAA	B3906
EHLITPLVTI	B3906
EHLQALFRVA	B3906
EHMSISGSSA	B3906
EHPDLARRTA	B3906
EHQPPYIIAV	B3906
EHRLLHGDAA	B3906
EHRYLHRQVA	B3906
EHVTVDDLVA	B3906
EHWKVQRRAA	B3906
EHYDHQRMQA	B3906
ERALPYRISA	B3906
ERFDNSDLSA	B3906
ERFKNKITVV	B3906
ERINVYYNEA	B3906
ERNPQARISA	B3906
ERPPDHQHSA	B3906
ERYIHPQQEA	B3906
ERYRAQGISA	B3906
FAYDGKDYIA	B3906
FHHEASGVTV	B3906
FHHNVAALRA	B3906
FHIRAVILRA	B3906
FHLKRFEHSA	B3906
FHTELERLPA	B3906
FHWDERGRAA	B3906
FHYSEYLVTA	B3906
FQAERKFNAA	B3906
GASQFETSAA	B3906
GHNYTLKIEY	B3906
HHANSPTAGA	B3906
HHKEGQELTA	B3906
HHLHQAVHAA	B3906
HHRNPMGIGV	B3906
HHRQTMLFSA	B3906
HHSPAYSFPA	B3906
HHTKDFTRAA	B3906
HHYQDGIRAA	B3906
HHYSKGFRQA	B3906
HPLSDHEATL	B3906
HQDAQRHVAA	B3906
HQITSRVVSA	B3906
HQKSLEDLKA	B3906
HQLELGNLQA	B3906
HQTELDKLTA	B3906
HRASLEGKSA	B3906
HRAYDLLRAA	B3906
HREDGPGIPA	B3906
HRGPEGRPPA	B3906
HRGPGLPRAA	B3906
HRLDQNVNEA	B3906
HRLLRKGNYA	B3906
HRNLLRNPCA	B3906
HRPESSEEAA	B3906
HRVHARIIGA	B3906
HRYGDSEFTV	B3906
HRYLHRQVAA	B3906
IHFNNPKVQA	B3906
IHKPAQHVQA	B3906
IHNTLQQLQA	B3906
IHRKTVGVEP	B3906
INPSSGLLVT	B3906
IRDPFGHHVA	B3906
KHFESSSKVA	B3906
KHQDEVNWIA	B3906
KRWVNEAQEA	B3906
LHLSVPRPAA	B3906
LHREQRELVA	B3906
MHAQRQFVVA	B3906
MHARDFTVSA	B3906
MHQEQLKVMF	B3906
MHTLLPGHGA	B3906
MRIINEPTAA	B3906
MRRQPAKVAA	B3906
NHAVVHGNLA	B3906
NHFEPGVYVC	B3906
NHFSFEKKKA	B3906
NHHQVRMLAA	B3906
NHIDFKEISC	B3906
NHKQDVGISA	B3906
NHKTSVFTPA	B3906
NHPYLFPVAA	B3906
NHRDNAGYCA	B3906
NHVYLEQPEA	B3906
NHYLSKYQAA	B3906
NHYTQKSLSL	B3906
NRFQSKAFRA	B3906
NRFSTPEQAA	B3906
NRNGSLICTA	B3906
NRQDPTGLTA	B3906
NRQEARPEPA	B3906
NRQGVDIEAA	B3906
QHATLLFNTA	B3906
QHFEHLAPVL	B3906
QHFVYDHVFA	B3906
QHHVQQGISF	B3906
QHMLWTGIQA	B3906
QHVEVDKAVA	B3906
QHYEEVQTSA	B3906
QHYNTSLLAA	B3906
QHYQQQQQVA	B3906
QRATEVLRAA	B3906
QRIPFDLPSA	B3906
QRKFQAHKPA	B3906
QRLEAELQAA	B3906
QRLGGEIVSA	B3906
QRNPDARPSA	B3906
QRSNGLIHSA	B3906
QVMQGMGVSA	B3906
RHLDTLRVVA	B3906
SHAAFHQIEA	B3906
SHASPSPVAA	B3906
SHAYIHSVQF	B3906
SHEEASRPAA	B3906
SHFDLELRAA	B3906
SHLPRGAAAA	B3906
SHLSDTGISA	B3906
SHVEVTPHTA	B3906
SHVSGGHPEA	B3906
SHWHTSHVSA	B3906
SHYDQHQVTA	B3906
SHYKFSKPVL	B3906
SHYPHGINTA	B3906
SKQYYQQPTA	B3906
SQFAFESVVA	B3906
SQFLYPKVAA	B3906
SQFVRPLIAA	B3906
SRIQTSLTSA	B3906
SRMEERLKAA	B3906
SRPDLPLLVA	B3906
SRRPDEGWEA	B3906
SRTNSGISSA	B3906
SRVEGPRQAA	B3906
SRYDSPINSA	B3906
SRYTSPVNPA	B3906
THADSQTPSA	B3906
THHPLSDHEA	B3906
THHPVSDHEA	B3906
THIATKTFQA	B3906
THIDQALQEA	B3906
THIHKETTSA	B3906
THLKVEDVSA	B3906
THMENQAVVC	B3906
THNYGIGAAA	B3906
THQEGEKISA	B3906
THQNIVSNAA	B3906
THQTQPGIRR	B3906
THVDLSFVRA	B3906
TQMESTRVSA	B3906
TRATNDSVVA	B3906
TREGNLRYSA	B3906
TRFEKIGQGA	B3906
TRGLIRPVSA	B3906
TRIAKLRVSA	B3906
TRLEADEVAA	B3906
TRPEHLGSSA	B3906
TRVQDAFAAA	B3906
TRYEKIGQGA	B3906
VASHVGLHSA	B3906
VHASISGSSA	B3906
VHNYQPCVQR	B3906
VHYHPSKVAA	B3906
YAFPKAVSVF	B3906
YAYDGKDYLA	B3906
YHARRFGVRA	B3906
YHFESNQRTC	B3906
YHFVPGTTAV	B3906
YHIEVNRVPA	B3906
YRPSFVHPGA	B3906
AHMESDKHLEA	B3906
AHQDAHLRESA	B3906
AHQDAQRHVAA	B3906
AHQITHQAMVA	B3906
AHRDANLHHVA	B3906
ARLDAEKAHAA	B3906
DASSHQALHAA	B3906
DGFQPSRSIIF	B3906
DHCIQPAVITK	B3906
DHFASVHSVSA	B3906
DHFSDPGLLTA	B3906
DHFVEGQTVAA	B3906
DHGTTHLINAA	B3906
DHMETRQQMSA	B3906
DHVEFPVRQAA	B3906
DPHTQREEPFN	B3906
EHALSKVHFTA	B3906
EHALTSGTIKA	B3906
EHATAPTRGSA	B3906
EHAVIVKEQTA	B3906
EHCPQALRTQA	B3906
EHCSIQDAQAA	B3906
EHDPHVLLAVA	B3906
EHFKKTGIEEA	B3906
EHIEWAKKNTA	B3906
EHIGEDVLRPA	B3906
EHNGQSAFQVA	B3906
EHPGLSIGDVA	B3906
EHRDAAAALAA	B3906
EHYDHQRMQAA	B3906
EHYEFLLDKAA	B3906
EHYEYRHVMLP	B3906
ELFAHFIQPAA	B3906
EQWKEVHKQVV	B3906
ERFQVKNPPAA	B3906
ERNKDIAFLEA	B3906
ERYSVNEGLVA	B3906
FHPDEPIIISA	B3906
FHPTEDLVVSA	B3906
FHSDPLSAINA	B3906
GDYSHVKTLEA	B3906
GHAPGVARKAC	B3906
GHFEPDDGTSA	B3906
GKAFRIFAVRQ	B3906
GQYNMPYPPVY	B3906
HHALHSRWYQA	B3906
HHDENLVDRSA	B3906
HHFSVGALMSA	B3906
HHLDLGHNSQA	B3906
HHQNTGGFFVA	B3906
HHVYSGKDLIA	B3906
HHYKHLGVFSA	B3906
HHYNAGVKQSA	B3906
HPLSDHEATLR	B3906
HPPSHWPLIKA	B3906
HPVSDHEATLR	B3906
HRLSLLERVSA	B3906
HRNPMGIGVTA	B3906
HRPDVYLLPPA	B3906
HRQTNIPTLIA	B3906
HRSNVTAVHKA	B3906
IDFYTSITRAR	B3906
IHGDSPLHIAA	B3906
IHSSIVSTLLA	B3906
KHLELGKKLLA	B3906
KHLETSKQLAA	B3906
KPSQFSGKITV	B3906
KRAEIISEIRA	B3906
LHLELGQPAAA	B3906
LHVDPHQRLTA	B3906
LHYDPNKRISA	B3906
LQAAHWQFETA	B3906
LRFEPVRGLEA	B3906
LRYDHQSRLTA	B3906
MHHDAILASSA	B3906
MHLAHSTLKPA	B3906
MRHSLTKLLAA	B3906
NHAIVLAQLIT	B3906
NHFTRISNMIA	B3906
NHKLFPETWTA	B3906
NKIDLENRQVA	B3906
NQKDPRANPSA	B3906
NQVDSETHCHA	B3906
NRSTEISSAHA	B3906
NRVDAKTKLEA	B3906
PNAPKRPPSAF	B3906
QDSPHLILYPA	B3906
QHAAELIKTVA	B3906
QHADEIYHQTA	B3906
QHAIEKTHQSA	B3906
QHFEHLAPVLV	B3906
QHFSPHPWTSA	B3906
QHIEVDPDWEA	B3906
QHLSNMEVQVA	B3906
QHNHALVTLVA	B3906
QHNNLLSILRA	B3906
QHSQAVADLQA	B3906
QRADPPKAHVA	B3906
QRADSALSSAA	B3906
QRFLSQPFQVA	B3906
QRLAQEGLQPA	B3906
QRQEEEARRAA	B3906
QRQESFEGFIA	B3906
QVASHVGLHSA	B3906
RCSGIASAAAA	B3906
RHWQKLREESA	B3906
RRAEILSEMRA	B3906
RRWQEAASQPA	B3906
SHASGLNHNPA	B3906
SHFSRGSKSVA	B3906
SHFYPSGGLEV	B3906
SHHPPISAFYA	B3906
SHIEIIRGHAA	B3906
SHLESTRGHAA	B3906
SHLIEPLANAA	B3906
SHSEAVAMLKA	B3906
SHSSDLQGLQA	B3906
SHVEGSGGVSA	B3906
SHWSQGSSSHA	B3906
SRASAGSYISA	B3906
SRLSRSLLWAA	B3906
SRPRVTEPISA	B3906
SRPSLLRPVSA	B3906
SRSPVVSEQTA	B3906
THCGPQAVRAA	B3906
THDPLHQEVSF	B3906
THFIQAGLLSA	B3906
THIGDILPVAA	B3906
THKDKKIRMEA	B3906
THLDTDVKRVA	B3906
THLDTTQQMIA	B3906
THLEVIKELEA	B3906
THLIQNKAIIA	B3906
THLPTIPEMVP	B3906
THSHVVSLVSA	B3906
THSPASYHPTP	B3906
THTLITGLEEY	B3906
THVDLGVKQIA	B3906
THVLVSAAHEA	B3906
TPKIQVYSRHP	B3906
TQAQGAARVAA	B3906
TQNPYHQQALA	B3906
TQVTQGTIRPA	B3906
TRAEFAERSVA	B3906
TRAEFAERTVA	B3906
TRDDRRERIVA	B3906
TRGPAAAFTAA	B3906
TRIAAQGFTVA	B3906
TRIDYGTGHEA	B3906
TRLDSDRVSSA	B3906
TRLQQITNIQA	B3906
TRMPSSVPLRA	B3906
TRPSAAATAAA	B3906
TRSELVHKETA	B3906
VHCQAGISRSA	B3906
VHVRLPPGFSA	B3906
VLPSHPEQKTA	B3906
VRAPPHVRFPA	B3906
VYGTHVLVSAA	B3906
YDAAHFLINTA	B3906
YHDVGICKAVA	B3906
YHHLHQAVHAA	B3906
YHHSFPYDYSA	B3906
YHIQQNEALAA	B3906
YHPEEDLQHTA	B3906
YHRPHSEDGEA	B3906
YQYSTRLETGA	B3906
YRNPQNSAQTA	B3906
YRNPQNSSQSA	B3906
AHTYIPVVPESL	B3906
DPDVHFKYIQAA	B3906
EAQKGFQDVEAQ	B3906
ERFSGSNSGNTA	B3906
FEASHLGFPTSA	B3906
FRLDSEYQSTSA	B3906
GDASSHQALHAA	B3906
GNSGTHFVTDAA	B3906
HQYAYDGKDYIA	B3906
IPAQGHFGISAA	B3906
MRAPSMDRAAVA	B3906
NHLDKQQVQLLA	B3906
NHMDLAKGHIKA	B3906
NQFAYDGKDYIA	B3906
NQLAYDGKDYIA	B3906
NRISADTIFVTA	B3906
NRISGETIFVTA	B3906
QHFEHLAPVLVA	B3906
QHSQAVADLQAA	B3906
RAWGSHTTAHPA	B3906
RHVFWGSGSHTL	B3906
RQVASHVGLHSA	B3906
SPLDLAKLNQVA	B3906
SRDPSGTKGFAA	B3906
TELFAHFIQPAA	B3906
TENGSHQLIVKA	B3906
THFDPMGVRTDA	B3906
THLDTDVKRVAA	B3906
TPKIQVYSRHPA	B3906
TPTSSQFLYPKV	B3906
TRFVVDPSIFTA	B3906
TRFVVNPQIFTA	B3906
VPFHRVDTISVN	B3906
VQAQPRVPLTPT	B3906
YHFEDVGGVQGA	B3906
YHNNYDGSLNTA	B3906
YQYSTRLETGAF	B3906
YRFSLSDGTLVA	B3906
ARLEEVTGKLQVA	B3906
DGVSSHSSHVISA	B3906
EAQKGFQDVEAQA	B3906
ERFKQQGGNIIVA	B3906
GQFLAVDPKGRAV	B3906
HRYGDGGSTFQST	B3906
QRFGAMGGGGPSA	B3906
SPSGEAHSTQAVA	B3906
SRWETGEVQAQSA	B3906
TKYDAAHFLINTA	B3906
YRFSLSDGTLVAA	B3906
HHHEATGAASGAAA	B3906
AHIKLSNL	B3924
AHVTHPEL	B3924
ARRVLQAL	B3924
DHAKVLTL	B3924
DHARTITV	B3924
DHFTKLAV	B3924
DHIHIIAL	B3924
DHLIKQGM	B3924
DHLLKAHL	B3924
DHLRQTLL	B3924
DHPHIVKL	B3924
DHPKPVTV	B3924
DHPNIVKL	B3924
DHPNVVKL	B3924
DHPRIVKL	B3924
DHPYIVKL	B3924
DHRQVNSL	B3924
DHTHVASL	B3924
DHTLAHSL	B3924
DHVLVKAF	B3924
DHYAIIKF	B3924
DHYEKPEL	B3924
DRFLQEKL	B3924
DRILRPEL	B3924
DRPYSHAL	B3924
EHAVNKQL	B3924
EHIESRTL	B3924
EHIKTHEL	B3924
EHIKVQQL	B3924
EHINIHQL	B3924
EHITHSLL	B3924
EHLLTNHL	B3924
EHLPLSKL	B3924
EHNFVAKA	B3924
EHPVKQEL	B3924
EHQKAWAL	B3924
EHRLPHVL	B3924
EHTLLVTV	B3924
EHVEIQKM	B3924
EHVIIPRI	B3924
EHVKLEQL	B3924
EHVKLQKL	B3924
EHVVQPKA	B3924
EQIKKTEL	B3924
ERAIGLKL	B3924
EREKTYKL	B3924
ERFSHVAM	B3924
ERIIVKQL	B3924
ERIKLQRL	B3924
ERLRINSL	B3924
ERPIRQIL	B3924
ERPQPQTL	B3924
ERYKLERL	B3924
FHIQAQKL	B3924
FQKKSEQL	B3924
FQKLDPFL	B3924
FRFQQENL	B3924
FRPEVHLL	B3924
GHALLVRL	B3924
GHFLLTHL	B3924
GHYLIHGF	B3924
HNTILHQL	B3924
HQLVKQQL	B3924
HQNLQEKL	B3924
HQRITEEL	B3924
HQVVTHLL	B3924
HRAIKVTV	B3924
HRFIVNTL	B3924
HRGTGIAL	B3924
HRILNHSV	B3924
IHLEIKQL	B3924
IHSLQQQL	B3924
IHTAILTL	B3924
IHTILQVL	B3924
IHYKVQKI	B3924
IHYVIKQL	B3924
IQHLIPKI	B3924
IRHVLVTL	B3924
IRPDRQTL	B3924
LHHLINAL	B3924
LHTVLSKL	B3924
LQKPQPQL	B3924
MHLAHSTL	B3924
MRPPPNSL	B3924
NHIQLVKL	B3924
NHKLIHEL	B3924
NHLILNKI	B3924
NHMLIHGL	B3924
NHPETHTL	B3924
NHPMHQQL	B3924
NHPNIVKL	B3924
NHPPHPTM	B3924
NHRLISEI	B3924
NHRPVTAV	B3924
NHVISPLL	B3924
NHVRTWSV	B3924
NHYKIYNL	B3924
NHYTQKSL	B3924
NPPSQTKL	B3924
NRFQIATV	B3924
NRFTVAEL	B3924
NRFVQPRL	B3924
NRIIKNEV	B3924
NRMKQLSL	B3924
NRMLKQML	B3924
NRQTQPEL	B3924
QQIQKVVM	B3924
QRSKSFSL	B3924
SHTVKSVL	B3924
SHWKSQQL	B3924
THIKGFTL	B3924
THLKAVKM	B3924
THLKIHQL	B3924
TQKTIDRL	B3924
TRAIVRAL	B3924
TRGPVVRL	B3924
TRILRQTL	B3924
TRSLIHEL	B3924
TRVQKYGL	B3924
VHSKISSL	B3924
VHTGTHLL	B3924
AGHKGAAVA	B3924
AHDAFRSSL	B3924
AHFAKSISL	B3924
AHFGIHEEM	B3924
AHHSIRQSL	B3924
AHKKAIATL	B3924
AHKKAPPAL	B3924
AHNKRISTL	B3924
AHNNIHSQV	B3924
AHNVSMKSL	B3924
AHQITHQAM	B3924
AHSSPWPAF	B3924
AHWQFETAL	B3924
AHYNKRSTI	B3924
AQLRYGSAL	B3924
ARAEAIKAL	B3924
ARAGVSQVL	B3924
ARAPGTRTL	B3924
ARAPSSSSL	B3924
ARFSPKVSL	B3924
ARGPPAAVL	B3924
ARHELQVEM	B3924
ARHMVMQKL	B3924
ARHSLLQTL	B3924
ARLLMPSQL	B3924
ARLQTALLV	B3924
ARNTVTQVL	B3924
ARPPAAPEL	B3924
ARPRTEVSL	B3924
ARTELYRSL	B3924
DHDSKRPKL	B3924
DHFASVHSV	B3924
DHFSRPVGL	B3924
DHIRFISEL	B3924
DHKEITQQL	B3924
DHKGPTISL	B3924
DHKIAKQSL	B3924
DHKLQRYAL	B3924
DHKPINSVL	B3924
DHKPVSSVF	B3924
DHLDRRVVL	B3924
DHLPRVVVV	B3924
DHLTNLHRL	B3924
DHMMKVETV	B3924
DHMRFISEL	B3924
DHPYPTTKL	B3924
DHSIRALAL	B3924
DHVKKPQSL	B3924
DHVMYTIHM	B3924
DHYLVDHTL	B3924
DHYQRQRVL	B3924
DRAKVILKP	B3924
DRFEFPEQL	B3924
DRFEKTNEM	B3924
DRIAKEEGA	B3924
DRIRYVQSL	B3924
DRKINFDAL	B3924
DRLKVIPKL	B3924
DRLLRIRAL	B3924
DRNIRYVAL	B3924
DRPKTSTTL	B3924
DRPRVIESL	B3924
DRPTTGNTL	B3924
DRTAIHEVM	B3924
DRTSIHEAM	B3924
DRVAIHEAM	B3924
DRYLNIVHA	B3924
DRYPRKVTA	B3924
DRYQYPFVL	B3924
EAHAEDSVM	B3924
EEPATHNAL	B3924
EHAGKNQVL	B3924
EHAGVISVL	B3924
EHALLAYTL	B3924
EHAPIRSSL	B3924
EHDARIQAL	B3924
EHDIRHYDL	B3924
EHFDRILEM	B3924
EHFPNHQQL	B3924
EHINLHPEL	B3924
EHINSVSAM	B3924
EHIRERPAA	B3924
EHKIFPAAL	B3924
EHKILIHSL	B3924
EHKPYQTML	B3924
EHKVMEVTF	B3924
EHLKYFVNM	B3924
EHLQNHQRL	B3924
EHLSVRPQT	B3924
EHNIKIYHL	B3924
EHNLTHPEL	B3924
EHPAGHLVL	B3924
EHPNVTLTI	B3924
EHPSVTSAL	B3924
EHRPHTAVL	B3924
EHRVNPLSL	B3924
EHVVQPKAT	B3924
EHWYQKAIL	B3924
EHYDYHQEI	B3924
EHYIPRAVL	B3924
EIQRRKAQL	B3924
ERAEKRPIL	B3924
ERAGVGKSL	B3924
ERAGVVREL	B3924
ERAPPQTHL	B3924
ERFIRPMGL	B3924
ERFKNKITV	B3924
ERFKQFEGL	B3924
ERFNVPVSL	B3924
ERFPTHAKL	B3924
ERFRPQWSL	B3924
ERFRQNSHL	B3924
ERHGYIKGI	B3924
ERHNLITEM	B3924
ERHPVDISA	B3924
ERHQLTHSL	B3924
ERHQVIQTV	B3924
ERHSIINAL	B3924
ERIDTRNEL	B3924
ERIMKAQAL	B3924
ERKIQKDSL	B3924
ERKNISQEL	B3924
ERLKEAYSV	B3924
ERLKIRGSL	B3924
ERLKNIKAA	B3924
ERLTFGESL	B3924
ERMGQRPAA	B3924
ERNPAVYNF	B3924
ERNRYFISL	B3924
ERPKIQQQF	B3924
ERPPRVATL	B3924
ERPVNSAAL	B3924
ERQSQALIL	B3924
ERSPLLFTL	B3924
ERSPRAESL	B3924
ERTGNIPAL	B3924
ERVKKTWTV	B3924
ERWARPPAV	B3924
ERWRSLQQL	B3924
ERYFISHVL	B3924
ERYKEVAEL	B3924
ERYKVQNNL	B3924
FHPSDHTEL	B3924
FQPPIHQSL	B3924
FQSDTNAML	B3924
FRNIPGITL	B3924
FRQEYLDTL	B3924
FRQQRPLEF	B3924
FRSASASSV	B3924
FRYQGHVGA	B3924
GHKELVTVL	B3924
GHLAKIYAM	B3924
GHLEKAVVL	B3924
GHRDIVQKL	B3924
GHTSRVLSL	B3924
GRAPGGLSL	B3924
GRYKSTTSV	B3924
HDLGVGITL	B3924
HEAERNIAL	B3924
HHGLLGGAL	B3924
HHMGGMAGL	B3924
HHPTDITSL	B3924
HHQQLPHGF	B3924
HHSDGSVSL	B3924
HHSGAKVVL	B3924
HQALHSISV	B3924
HQFLQYHVL	B3924
HQHKSITTL	B3924
HQHLSKESL	B3924
HQLSQLQAL	B3924
HQNEIVQSL	B3924
HQNQLLSSL	B3924
HQQSIPAVL	B3924
HQVPAVSSV	B3924
HRAAGPLQL	B3924
HRDQRDVSL	B3924
HRDTTVQTL	B3924
HRIEEVPEL	B3924
HRIGQQNEV	B3924
HRLVESTSL	B3924
HRNDELTSL	B3924
HRNELQMQL	B3924
HRNGGLITL	B3924
HRTDSEIAL	B3924
HRVILGNEL	B3924
HRYTPKEQL	B3924
IHAEIKNSL	B3924
IHAKRVTIM	B3924
IHKPGQNSF	B3924
IHRAAQPAL	B3924
IHRFIVNTL	B3924
IHSGNSVSL	B3924
IHSPVVNEL	B3924
IHSQPQPAL	B3924
IHSQVSQQL	B3924
IQKEATWTM	B3924
IRHPNIITL	B3924
IRKGQAVTL	B3924
IRKPYIWEY	B3924
IRNMNVHSL	B3924
IRSQAIHQL	B3924
IRSSYIRVL	B3924
KHKDLQQQL	B3924
LHHPNNQTL	B3924
LHKSIQNSL	B3924
LISAFWPSL	B3924
LRFQSSAVM	B3924
LRHPNIVSL	B3924
LRPGIHHSL	B3924
LRYPMAVGL	B3924
MHKMINTDL	B3924
MHPDLSPHL	B3924
MRVMAPRAL	B3924
MRVMAPRTL	B3924
MRVTAPRTL	B3924
NAPKRPPSA	B3924
NGYAHNVSM	B3924
NHAAVRQML	B3924
NHAIVSTSV	B3924
NHAQSRIAL	B3924
NHASLISAL	B3924
NHFDRSVVL	B3924
NHFQVNHTV	B3924
NHGVVHPSL	B3924
NHHLQETSF	B3924
NHHMQSISF	B3924
NHKVPHVAL	B3924
NHLEGKAAI	B3924
NHLEKFFTL	B3924
NHLESKQSL	B3924
NHNKITQSL	B3924
NHNMNKNVF	B3924
NHRLISEIL	B3924
NHRNQYQAL	B3924
NHSEPRPGL	B3924
NHTTIRSVL	B3924
NHWINPHML	B3924
NHYLYQIAH	B3924
NHYNNIMAL	B3924
NHYQKQLEI	B3924
NHYVLYKAV	B3924
NNSRIKLGL	B3924
NQKSLYTSM	B3924
NQQEFVRAL	B3924
NRALRGQSL	B3924
NREARNYTL	B3924
NRESYEVSL	B3924
NRFPAVNSL	B3924
NRFQPFHGL	B3924
NRFSNDSQL	B3924
NRFSTPEQA	B3924
NRGPTSPSV	B3924
NRIEKREVL	B3924
NRIKGIPKL	B3924
NRISGASEL	B3924
NRKPDNQSL	B3924
NRLFQENSV	B3924
NRLTTPATL	B3924
NRNDQEATL	B3924
NRPFTNESL	B3924
NRPGTVSSL	B3924
NRPKALNAL	B3924
NRPLLRNSL	B3924
NRPPAVDAV	B3924
NRRLTPQAV	B3924
NRSSVEVRM	B3924
NRWKQSVEL	B3924
NRYDGIYKV	B3924
QGFQLTHSL	B3924
QGTMALPAL	B3924
QHATRFIAL	B3924
QHFDSVMQL	B3924
QHFNQRIQL	B3924
QHFPATPLL	B3924
QHQETINTL	B3924
QHQGVSLTM	B3924
QHRQIEETL	B3924
QRAHQILVL	B3924
QRAITGASL	B3924
QRALLANAL	B3924
QRANYVPAL	B3924
QRAQLERSL	B3924
QRFPLSFGF	B3924
QRFPNKPYL	B3924
QRFPPPQEL	B3924
QRGDLIRIL	B3924
QRGFNVHAL	B3924
QRHDGAFLI	B3924
QRHETLTSL	B3924
QRITGLRAL	B3924
QRKERLYPL	B3924
QRLERLPEL	B3924
QRLLQEHRL	B3924
QRLPRPSSL	B3924
QRMSTRVLL	B3924
QRMTTTSSV	B3924
QRNPAKESL	B3924
QRNQAIQAL	B3924
QRPAASNTL	B3924
QRPELVAQM	B3924
QRPERVQTL	B3924
QRPETAATL	B3924
QRPLSLPSL	B3924
QRPPTLEEL	B3924
QRPSAIQLL	B3924
QRPTIYYVM	B3924
QRQGAIVAV	B3924
QRSGNVAEL	B3924
QRTGAHLEL	B3924
QRVPLSVQL	B3924
RRFQYEEEV	B3924
RRLGVQQSL	B3924
SHAVQHPVL	B3924
SHHPPISAF	B3924
SHKDVQDSL	B3924
SHKPSGLVM	B3924
SHLDKASVM	B3924
SHLEKTFAM	B3924
SHLEVAKSL	B3924
SHRDMNQVL	B3924
SHREPPLEL	B3924
SHRPGPTVA	B3924
SHSHVGYTL	B3924
SHSSVILKM	B3924
SHWVKRTTL	B3924
SQKARHPQL	B3924
SRAGLQFPV	B3924
SRAKAVRAL	B3924
SRFARLQKL	B3924
SRFIKFQEM	B3924
SRFKQVQTL	B3924
SRFPNQNQT	B3924
SRFPQGAQL	B3924
SRGDGPPAV	B3924
SRGPTPPAM	B3924
SRHILQQTL	B3924
SRHSIPSEM	B3924
SRHSSSVSL	B3924
SRHSTSPSL	B3924
SRIEQKEEL	B3924
SRIHPVSTM	B3924
SRKEYEQEL	B3924
SRKGPAPEL	B3924
SRNKNGPAL	B3924
SRPEANEAL	B3924
SRPKSNIVL	B3924
SRPLSAVVL	B3924
SRPPAQTSL	B3924
SRPPSHPSA	B3924
SRSTAQQEL	B3924
SRVAKTNSL	B3924
SRVLKVLSV	B3924
SRVVRDVAA	B3924
THALEWPSL	B3924
THDGARVAM	B3924
THDLKTLSL	B3924
THDLRIHQL	B3924
THDPLHQEV	B3924
THFHELTAL	B3924
THFLQPIYL	B3924
THKDGVWNL	B3924
THKDYVKAL	B3924
THKKLNESL	B3924
THLGGQPTL	B3924
THLHPRNQL	B3924
THLKQQLAL	B3924
THLPTIPEM	B3924
THLVVRPGL	B3924
THNDPKELL	B3924
THPDVQQKL	B3924
THPFHVITL	B3924
THPGTHTVL	B3924
THPQRPLVL	B3924
THQEHRVML	B3924
THQKQISSL	B3924
THQPARYSL	B3924
THQQGQPAL	B3924
THREDSVSL	B3924
THRPTGEFM	B3924
THSGREIAV	B3924
THSLFFRSL	B3924
THSNLHTSI	B3924
THSSVNRVL	B3924
THTYFYTSF	B3924
THVMDYRAL	B3924
TQHLQHQAL	B3924
TQPPPHSSV	B3924
TRHGVPISV	B3924
TRHPFLTAL	B3924
TRIPKIQKL	B3924
TRIPKIQQL	B3924
TRKEQETAL	B3924
TRKLLGSAL	B3924
TRKPESNAV	B3924
TRKPQYEQL	B3924
TRLEQVHEW	B3924
TRLPTPVLL	B3924
TRLQQAQAL	B3924
TRMSTVSEL	B3924
TRNPVSEEL	B3924
TRNVPQQSL	B3924
TRPAPQESL	B3924
TRPEKALIL	B3924
TRPGSFQSL	B3924
TRPPIRVTV	B3924
TRPPPTPNA	B3924
TRPTAVNSL	B3924
TRQELSHAL	B3924
TRSAIILHL	B3924
TRSLREYTL	B3924
TRSPVKVTL	B3924
TRSQAEQLL	B3924
TRTDKVRAL	B3924
TRTNHIETL	B3924
TRVIKQSSL	B3924
TRVKAVRIL	B3924
TRVPRLPEF	B3924
TRWAKKIEA	B3924
TRWGSPTSL	B3924
VHADVYRVL	B3924
VHDSARPML	B3924
VHFSKVRSL	B3924
VHHIVKQAL	B3924
VHKPGPITL	B3924
VHKPSGQIM	B3924
VHKSVMEEL	B3924
VHKVTVLTL	B3924
VHMPKHPEL	B3924
VHRAVALEL	B3924
VHRPHGPEL	B3924
VHYKYTVVM	B3924
VRKIQEESL	B3924
VRLLLPGEL	B3924
VRNPRITSL	B3924
VRPPPGPEL	B3924
VRYKQVHAL	B3924
WHHTFYNEL	B3924
YELTQPSSV	B3924
YHAARRDML	B3924
YHKKTVYTL	B3924
YHKNLIQSV	B3924
YHKTGSTQL	B3924
YHLKRNQSF	B3924
YHNPTANSF	B3924
YHNVKPAAL	B3924
YHQVTRAVL	B3924
YHSQDRYEF	B3924
YIIRIYQEL	B3924
YQHLYSIHL	B3924
YRENTHQTL	B3924
YRHDLINQL	B3924
YRHVVDATL	B3924
YRPAYLVTL	B3924
YRPEMKTEM	B3924
YRPETKQEK	B3924
YRQKQGVVL	B3924
DHRNKINEVL	B3924
DRGIPRINTL	B3924
FRQVASEFGL	B3924
HHSEEGRDTL	B3924
HHVENKGATL	B3924
HHYSGNNIEL	B3924
HRYPTSIASL	B3924
HRYRPGTVAL	B3924
KQRIDEFESM	B3924
KRYDGSQQAL	B3924
NRFESVNQSL	B3924
NRYDKKIDSL	B3924
QHLQATGVSL	B3924
QHMIRDIQTL	B3924
QQISHIAQQL	B3924
SREGRPIWQL	B3924
SRYEGKMETL	B3924
TGRTEAWKVL	B3924
THISRVGQAM	B3924
THLDASRNVF	B3924
THTQPFWGSL	B3924
TRFLRSQQEL	B3924
TRNEATVETL	B3924
VHFERKADAL	B3924
VHYDRSGRSL	B3924
YHYDMNTASL	B3924
YRNPKGFSTL	B3924
DHMLRGMPLSL	B3924
IQKESTLHLVL	B3924
MRYNEKELQAL	B3924
NHREAGKEAAL	B3924
QRATPEQYQIL	B3924
SRASTLAKFAL	B3924
THGTHLVVTAM	B3924
THNDIIHNENM	B3924
THVDSHGHNVF	B3924
THYDRAHIAQL	B3924
AEAFAEEL	B4001
AEAQAQQL	B4001
AEIATSDL	B4001
AELVDSVL	B4001
AEQPSVKL	B4001
AESLPETL	B4001
AEYGAEAL	B4001
FEFPEFQL	B4001
FEGPDAKL	B4001
FEVDTVAP	B4001
GEAPPELL	B4001
GEHYSEKL	B4001
GEIKSHDL	B4001
GEIPTYGL	B4001
GEIRGYEL	B4001
GELPSWIL	B4001
GEVPVHKL	B4001
GEVTPNSL	B4001
HEAPAVLL	B4001
HEDFVVEL	B4001
HEFHSPAL	B4001
HEFKSNEL	B4001
HEGPTNQL	B4001
HEHQANLL	B4001
HEIQSDVL	B4001
HEQASNVL	B4001
HESLSHEL	B4001
HETVHTQL	B4001
HETVTIEL	B4001
HEVLHHTL	B4001
HLFEDAYL	B4001
IEFVADRL	B4001
IEGPDAKL	B4001
IEGPIIKL	B4001
IEHLTTLL	B4001
KEAELTEI	B4001
KEDIPRQL	B4001
KEEDQRVI	B4001
KEFEGKTL	B4001
KEGHIKSI	B4001
KEIIDLVL	B4001
KEILDLVL	B4001
KEILDTAL	B4001
KELEANVL	B4001
KEQEEARL	B4001
KEVDILNL	B4001
KEVQTNEL	B4001
KEVVHSVL	B4001
LEAELAKV	B4001
LEARGLKL	B4001
LEARHAVL	B4001
LEETRALL	B4001
LEFPAQEL	B4001
LEHVAPQL	B4001
LEKQTDDL	B4001
MEAPAQLL	B4001
NEVEQLLY	B4001
QEADAITL	B4001
QEADSPTL	B4001
QEFPAHSL	B4001
REIEGDLL	B4001
SAPKGSVL	B4001
SDDSILRL	B4001
SEAGSHTI	B4001
SEAGSHTL	B4001
SEDRAALL	B4001
SEETKQVL	B4001
SEHLHQTL	B4001
SEIATTSL	B4001
SEIKGEVL	B4001
SEIRDIIL	B4001
SEKEENIL	B4001
SEKVSHVL	B4001
SELDRLLL	B4001
TAPTGHTL	B4001
TEAWNKLL	B4001
TEDVKHYL	B4001
TEELAYLK	B4001
TEELEEAK	B4001
TEIDQDKY	B4001
TETPSPVL	B4001
TEYPVEKL	B4001
VDVEQHTL	B4001
VEDPETGL	B4001
VEIIEHGL	B4001
VEQPAQEL	B4001
VERINQAL	B4001
WEEAAHDL	B4001
YAPKGSSL	B4001
YEDIAVKL	B4001
YEDISRGL	B4001
YEDLKAQS	B4001
YEIPVDML	B4001
YENEVALR	B4001
YESPEIAL	B4001
YETKTALL	B4001
YEVKSENL	B4001
AAPATRAAL	B4001
ADFAKVLEL	B4001
ADHVQSLLL	B4001
ADTEVIVAL	B4001
AEAAALEVL	B4001
AEAATPYGI	B4001
AEAAVEVLA	B4001
AEAAVIEAM	B4001
AEADAIIQM	B4001
AEAEAAVGL	B4001
AEAEDEPLL	B4001
AEAEERGEL	B4001
AEAEHKIDL	B4001
AEAEIILQL	B4001
AEAEIIQLL	B4001
AEAEKKVQL	B4001
AEAEKVLAL	B4001
AEAEPEPEL	B4001
AEAESMYQI	B4001
AEAGADLVL	B4001
AEAGAEARL	B4001
AEAGGLEEL	B4001
AEAGPDFEL	B4001
AEAHAKVRL	B4001
AEAHARIHL	B4001
AEAITSQKL	B4001
AEAKEKIYL	B4001
AEAKKIERL	B4001
AEAKPELSL	B4001
AEAKSVWAL	B4001
AEALATHIL	B4001
AEALEKLFL	B4001
AEALERMFL	B4001
AEALIRSSL	B4001
AEALKAVLL	B4001
AEALKEVSL	B4001
AEALKKLIL	B4001
AEAMKAPEL	B4001
AEAMKSPEL	B4001
AEANHFIDL	B4001
AEAPAGPAL	B4001
AEAPGEAFL	B4001
AEAPSQVRL	B4001
AEAQFTTAL	B4001
AEAQGSTTL	B4001
AEAQLAYEL	B4001
AEAQQLITI	B4001
AEARINAQL	B4001
AEARKSPAL	B4001
AEASMISKL	B4001
AEASVDPSL	B4001
AEASVMTQL	B4001
AEATEEVSL	B4001
AEAVAALLL	B4001
AEAVLYEHL	B4001
AEAVQAQQL	B4001
AEAVQKFFL	B4001
AEAVVNDVL	B4001
AEAYHFFIL	B4001
AECAGKLFL	B4001
AECGKVFRL	B4001
AECRAPISL	B4001
AEDAIKAAL	B4001
AEDASKFEL	B4001
AEDEGTQRL	B4001
AEDGADPNL	B4001
AEDGTLQCI	B4001
AEDKDTPAL	B4001
AEDKPSTDL	B4001
AEDLGGADL	B4001
AEDLPPNTL	B4001
AEDNIREML	B4001
AEDNTVSFL	B4001
AEDPLSITF	B4001
AEDPLVQSL	B4001
AEDPTISLL	B4001
AEDPVFTIL	B4001
AEDRPSEQL	B4001
AEDRSGINL	B4001
AEDSALTKL	B4001
AEDTAHPKL	B4001
AEDTITALL	B4001
AEDTPVVQL	B4001
AEDTRGQVL	B4001
AEDTRLIEL	B4001
AEDVPPQRL	B4001
AEDVQHQIL	B4001
AEDYGEHHL	B4001
AEDYTESLL	B4001
AEEAGGTRL	B4001
AEEAKEALL	B4001
AEEALKYLL	B4001
AEEAPKTPL	B4001
AEEDFYEKL	B4001
AEEDKIPLL	B4001
AEEEEAILL	B4001
AEEEEALIL	B4001
AEEEIYTNL	B4001
AEEEPPPPL	B4001
AEEGGAARL	B4001
AEEHNIVFM	B4001
AEEHSIATL	B4001
AEEILQTYL	B4001
AEEKAAQAL	B4001
AEEKHLHVL	B4001
AEEKLPMTL	B4001
AEEKLTHKM	B4001
AEEKMPLSL	B4001
AEEKSIPTL	B4001
AEELLAVIR	B4001
AEELLRGIL	B4001
AEELLRIGL	B4001
AEENGLEVL	B4001
AEEPAGTSL	B4001
AEEPHALEL	B4001
AEEPKARVL	B4001
AEEPKPQQL	B4001
AEEPPTPAL	B4001
AEEPRGSSL	B4001
AEEPSRAVL	B4001
AEEPTGVFL	B4001
AEEQRIQSL	B4001
AEERACQSL	B4001
AEEREKTVL	B4001
AEERPRVAL	B4001
AEERRDVSL	B4001
AEERVQKSL	B4001
AEERVSFGL	B4001
AEERWEVVL	B4001
AEESPGRSL	B4001
AEESQGPVL	B4001
AEETGVHII	B4001
AEETSSPVI	B4001
AEEVGKTLL	B4001
AEEVGVEHL	B4001
AEEVTRELL	B4001
AEEVVTVAL	B4001
AEFAHHNYL	B4001
AEFEDLDSL	B4001
AEFHQIEGV	B4001
AEFIKFTVI	B4001
AEFKEAFQL	B4001
AEFKEAFSL	B4001
AEFKKIFGL	B4001
AEFKTKYKL	B4001
AEFNRIMSL	B4001
AEFPLDPQL	B4001
AEFPLEPML	B4001
AEFQRDIML	B4001
AEFTAKIAL	B4001
AEFVGVSHL	B4001
AEFVSTPEL	B4001
AEGASAPLM	B4001
AEGASEQAL	B4001
AEGAYQVRL	B4001
AEGEIYTKL	B4001
AEGHTDAVL	B4001
AEGLGSELL	B4001
AEGLLQEAL	B4001
AEGPGETVL	B4001
AEGPPAASL	B4001
AEGPPIVTL	B4001
AEGPVGSTL	B4001
AEGPYKIIL	B4001
AEGRLESAL	B4001
AEGSEAAEL	B4001
AEGTAQQRL	B4001
AEGTVVSNL	B4001
AEHADTVQL	B4001
AEHERELAL	B4001
AEHFLEQQM	B4001
AEHGETLAM	B4001
AEHIESRTL	B4001
AEHLEKSSL	B4001
AEHLELLAE	B4001
AEHLGDCGL	B4001
AEHRTPDVL	B4001
AEHYTETAL	B4001
AEIAAKDKL	B4001
AEIAEIARL	B4001
AEIAEKETL	B4001
AEIAPFVEI	B4001
AEIAQLMSL	B4001
AEIDDRKQL	B4001
AEIDSIHQL	B4001
AEIEALEKM	B4001
AEIEDIRVL	B4001
AEIEEREAL	B4001
AEIEIVKDL	B4001
AEIFETSML	B4001
AEIIKEDLW	B4001
AEIKDGERL	B4001
AEIKNGSIL	B4001
AEINDLENL	B4001
AEINNIIKI	B4001
AEIPLVVCI	B4001
AEIQNTIEI	B4001
AEIQPQTQV	B4001
AEIRELEAL	B4001
AEISKYLTL	B4001
AEISQPPAL	B4001
AEITDAEGL	B4001
AEITDKLGL	B4001
AEITKEQRL	B4001
AEITSGESL	B4001
AEIVTPFNI	B4001
AEKALFRAL	B4001
AEKAYHEQL	B4001
AEKELVQSL	B4001
AEKETELSL	B4001
AEKIQTIIL	B4001
AEKKQTEQL	B4001
AEKLGFAGL	B4001
AEKPASSSL	B4001
AEKPVGALL	B4001
AEKSEQPTL	B4001
AEKVEIATL	B4001
AEKYAKESL	B4001
AELAEEVNL	B4001
AELAGSPEL	B4001
AELAVPIEL	B4001
AELELQKQL	B4001
AELENYMGL	B4001
AELERNVAL	B4001
AELGNMQGL	B4001
AELGSSTSL	B4001
AELHPLPQL	B4001
AELHQEHDL	B4001
AELHSQNTL	B4001
AELIKEVSL	B4001
AELILHDAL	B4001
AELIVQPEL	B4001
AELKEKIVL	B4001
AELKNLEVL	B4001
AELKQAQTL	B4001
AELKQVQTL	B4001
AELLEEEKL	B4001
AELLQDHQL	B4001
AELLQEFGW	B4001
AELLQKIEV	B4001
AELMKVQAL	B4001
AELNKIFAL	B4001
AELPEGTSL	B4001
AELPLRLFL	B4001
AELQHCWAL	B4001
AELQPTESL	B4001
AELRDDILL	B4001
AELRSTASL	B4001
AELTDKLGL	B4001
AELTGDHQL	B4001
AELTKGIDL	B4001
AELTKVFEI	B4001
AELVHAVVL	B4001
AELVPSEVL	B4001
AEMAMKVEL	B4001
AEMEEPPLL	B4001
AEMELQAKL	B4001
AEMILKVVM	B4001
AEMLHNVTL	B4001
AEMLSTEAL	B4001
AEMPEKGAL	B4001
AEMQKTIEM	B4001
AENAGSYSL	B4001
AENEYQTAI	B4001
AENFCVCHL	B4001
AENGLTVRL	B4001
AENIPENPL	B4001
AENKDEIAL	B4001
AENKEIQKL	B4001
AENPDTPAL	B4001
AENPSIQLL	B4001
AEPAEALVL	B4001
AEPDIIEQL	B4001
AEPEDHYFL	B4001
AEPEEVEVL	B4001
AEPILPYAL	B4001
AEPKLAFVI	B4001
AEPPLTAVL	B4001
AEPRLPLQL	B4001
AEPSANTTL	B4001
AEPSEKVSL	B4001
AEPTIVAQL	B4001
AEPTVTNIL	B4001
AEQATKSVL	B4001
AEQDLVQTL	B4001
AEQEKTLAL	B4001
AEQESARQL	B4001
AEQIGCVEL	B4001
AEQKLQQTL	B4001
AEQKVEYTL	B4001
AEQLGLEAL	B4001
AEQLLAEYL	B4001
AEQMPQHTL	B4001
AEQPTPQAL	B4001
AEQQAALLL	B4001
AEQTPLTAL	B4001
AEQVDAVTL	B4001
AESAPAWRL	B4001
AESAQSNRL	B4001
AESDGSFLL	B4001
AESDKPVVI	B4001
AESDTSPVL	B4001
AESFPDISL	B4001
AESGAKEEL	B4001
AESGCKIQI	B4001
AESHIILVL	B4001
AESHPSSNL	B4001
AESIISPSL	B4001
AESISLLEL	B4001
AESKLQTEV	B4001
AESKVSVAV	B4001
AESLPPPTL	B4001
AESLVAEGL	B4001
AESPERVLL	B4001
AESPSFLSL	B4001
AESPTPQAL	B4001
AESRALAQL	B4001
AESSVDLNL	B4001
AESVEEYVL	B4001
AESVSQQIL	B4001
AETAEAVEL	B4001
AETDGEFSL	B4001
AETEKQVAL	B4001
AETEPEEDL	B4001
AETEPIVKM	B4001
AETEVEQAL	B4001
AETFHTPSL	B4001
AETGKVVII	B4001
AETHDATAL	B4001
AETIIKDCL	B4001
AETLLSSLL	B4001
AETLSKQSI	B4001
AETLYKEIL	B4001
AETRAGLTL	B4001
AETRESTQL	B4001
AETRVGSAL	B4001
AETRVKQRL	B4001
AETTSMVSM	B4001
AETVDPASL	B4001
AETVVDPEM	B4001
AEVAGQFVI	B4001
AEVAKNLVL	B4001
AEVASAVCL	B4001
AEVDDQLTI	B4001
AEVDIIEQM	B4001
AEVDKNIEL	B4001
AEVDKVARL	B4001
AEVDPDTIL	B4001
AEVDTRESL	B4001
AEVEKQTSL	B4001
AEVEPGVHL	B4001
AEVETGDKL	B4001
AEVGIIESI	B4001
AEVHSEEAL	B4001
AEVIDTPVF	B4001
AEVKEKTEL	B4001
AEVKERVTL	B4001
AEVLDLRRL	B4001
AEVLEAHTI	B4001
AEVLNKHSL	B4001
AEVLRTMEL	B4001
AEVPESVFL	B4001
AEVPVPSSL	B4001
AEVRVCTVL	B4001
AEVSMDVSL	B4001
AEVTPLLNL	B4001
AEVVPTEGL	B4001
AEVYKELRL	B4001
AEYIRTEML	B4001
AEYKEEELL	B4001
AEYKGRVTL	B4001
AEYKKKEEL	B4001
AEYPEGFEI	B4001
AEYPMQGEL	B4001
AEYQDLTFL	B4001
AEYRLGPLL	B4001
AEYTAKIAL	B4001
ALSDHHIYL	B4001
ALSLVSCKL	B4001
ALTRPDALL	B4001
APEEHPVLL	B4001
APSQQRQQI	B4001
ASPKEKYSL	B4001
ASSPEHPEL	B4001
CEDESRTYL	B4001
CEIKEKTGL	B4001
CEIKEKTVL	B4001
CEMTVNTEL	B4001
CEPPTGVSL	B4001
CEVTEVSKL	B4001
DAVTKTVGL	B4001
DEIPETVSL	B4001
EDKKITVLL	B4001
EEAAVTGVL	B4001
EEALATIRL	B4001
EEAPVQPIL	B4001
EECRLIIHL	B4001
EEDKQRIEL	B4001
EEEEKAPVL	B4001
EEEKFPTQL	B4001
EEEKRNPAL	B4001
EEENLQVVL	B4001
EEENSKVEL	B4001
EEEPGIHSL	B4001
EEEPLHTIL	B4001
EEETNVIVL	B4001
EEFQKAVEL	B4001
EEGSPTPVL	B4001
EEHIELVVL	B4001
EEHLPDVSL	B4001
EEHSIATLL	B4001
EEIAKVEKL	B4001
EEIDEKEEL	B4001
EEIDHAVHL	B4001
EEIGAEMAL	B4001
EEIIEVVEL	B4001
EEILDSQNL	B4001
EEIQLGEEL	B4001
EEIQNSVVL	B4001
EEIRENLSL	B4001
EEKAAVTSL	B4001
EELGLVTHL	B4001
EENPEFTSL	B4001
EEPEQGPTL	B4001
EEPVEEAVI	B4001
EESAARVVL	B4001
EESDVDVQL	B4001
EESGAQLLL	B4001
EESGEHVIL	B4001
EESNTKIDL	B4001
EESQIRIEL	B4001
EESQPVSFI	B4001
EETEVKGTL	B4001
EETGIDVTL	B4001
EETGVRVEL	B4001
EETQIDTTL	B4001
EETQPPVAL	B4001
EEVDLQTAL	B4001
EEVDVPIKL	B4001
EEVESNGSL	B4001
EEVGLFNEL	B4001
EEVGVEHLL	B4001
EEVKDRCTL	B4001
EEVNETLVI	B4001
EEVQEFHQL	B4001
EEVTDRSQL	B4001
EEYAGQITL	B4001
EEYGGTWEL	B4001
EEYNSHQSL	B4001
EGEAVPVAI	B4001
EHFNYIVKL	B4001
EIDNSELLL	B4001
EIEERGVKL	B4001
EIISEISKL	B4001
EIKDLEEQL	B4001
ELEIQKDAL	B4001
ELIEGEREL	B4001
EMEKGSPSL	B4001
ENITKQVEI	B4001
ENKNIPEIL	B4001
ESMVELLDL	B4001
EVDGKQVEL	B4001
FEAACPASL	B4001
FEAPDQKTL	B4001
FEAQGKPEL	B4001
FEDAAEIRL	B4001
FEDEKPALL	B4001
FEDENFILK	B4001
FEDESEGLL	B4001
FEDGQKIVV	B4001
FEDHNPPQL	B4001
FEDKSAYAL	B4001
FEDSFSSIL	B4001
FEDTSFASL	B4001
FEDVGRQVL	B4001
FEEAERTYL	B4001
FEEALQTIF	B4001
FEEDPEISL	B4001
FEEGGGVAM	B4001
FEEGKKISL	B4001
FEEGNVKLL	B4001
FEEKQGTEI	B4001
FEEKSIIKM	B4001
FEENTQHLL	B4001
FEFEYQTKV	B4001
FEFGGPEVL	B4001
FEFPNKVVL	B4001
FEGHDASVL	B4001
FEGNIHQSL	B4001
FEHHGQVRL	B4001
FEHPNVVRL	B4001
FEIGEGENL	B4001
FEIPIKVRL	B4001
FEITPPVVL	B4001
FEITQPPLL	B4001
FEKEETFTL	B4001
FEKLESEKL	B4001
FELEKSESL	B4001
FELLHKEML	B4001
FEMATRAAL	B4001
FEMKELPQL	B4001
FEMPYVVRL	B4001
FENDSEEKL	B4001
FENEIILKL	B4001
FEQQMVEKL	B4001
FERIPDIVL	B4001
FESAVDLCL	B4001
FESDLHSLL	B4001
FESEKEIEL	B4001
FESGDFVSF	B4001
FESGISQAL	B4001
FESGVPVEL	B4001
FESQDTVAL	B4001
FESQSEDEL	B4001
FESSPDPEL	B4001
FETEQALRL	B4001
FETEVDKIL	B4001
FETFNTPAM	B4001
FETIVKQQI	B4001
FETPTEISL	B4001
FEVAQVESL	B4001
FEVDSRVYL	B4001
FEVEKQALL	B4001
FEVETPAVL	B4001
FEVGKKICL	B4001
FEVITKDSL	B4001
FEVNIPTDL	B4001
FEWAKNSPL	B4001
FLEDVWVVL	B4001
FSGANKEKL	B4001
GEAAFPVMV	B4001
GEAAKREIL	B4001
GEAAKSVKL	B4001
GEADIMINF	B4001
GEADPSIQL	B4001
GEAEKGAVL	B4001
GEAESISSL	B4001
GEAETRLEL	B4001
GEAEVRTLL	B4001
GEAEYVVAL	B4001
GEAFDINKL	B4001
GEAGDTVQF	B4001
GEAGGGAGL	B4001
GEAGGGLSL	B4001
GEAGPGRAL	B4001
GEAGPIHHL	B4001
GEAGPVGNM	B4001
GEAGSDVSL	B4001
GEAGSITHL	B4001
GEAGVPAEF	B4001
GEAHLKTIL	B4001
GEAIVDAAL	B4001
GEAKTANQL	B4001
GEALGFVSL	B4001
GEALSMETL	B4001
GEANEEFAL	B4001
GEANVMKAL	B4001
GEAPTLADL	B4001
GEAPVLIMI	B4001
GEAPVPASV	B4001
GEAQSKETL	B4001
GEARKTEVL	B4001
GEARVGSEL	B4001
GEASFPVMV	B4001
GEAVDRSLL	B4001
GEAVRDFSL	B4001
GECAQTIRL	B4001
GECGKAFTL	B4001
GECNPDLRL	B4001
GECRGVIAL	B4001
GECVADTQL	B4001
GEDDKMPPL	B4001
GEDEAELAL	B4001
GEDEPLHAL	B4001
GEDFTPPIL	B4001
GEDGEMVKL	B4001
GEDGQVVLI	B4001
GEDGSICVL	B4001
GEDHPEMAL	B4001
GEDIPREML	B4001
GEDKGGYVI	B4001
GEDKGIKAL	B4001
GEDLEKVTL	B4001
GEDLPTIVI	B4001
GEDMTPTLL	B4001
GEDPAPPLL	B4001
GEDPTSVAI	B4001
GEDSRPPRL	B4001
GEDSVGVIF	B4001
GEDSVRLEL	B4001
GEDTGRVHL	B4001
GEDTIRQAF	B4001
GEDTLMEYL	B4001
GEDTPVTKL	B4001
GEDVRSALL	B4001
GEDYTCITF	B4001
GEEAKPIIL	B4001
GEEARVTQL	B4001
GEEAVPVAL	B4001
GEEEDGPVL	B4001
GEEEGRATV	B4001
GEEEKKIFL	B4001
GEEELASKL	B4001
GEEGYGRSL	B4001
GEEHPTESL	B4001
GEEILGASL	B4001
GEEILITVL	B4001
GEEKEAATL	B4001
GEEKGGASL	B4001
GEEKLKEIL	B4001
GEELLHSVL	B4001
GEENGAHTI	B4001
GEENQVLEL	B4001
GEEPAGICL	B4001
GEEPGSQGL	B4001
GEEQIRGAL	B4001
GEEQNKEAL	B4001
GEEQNRVQL	B4001
GEERPIGHL	B4001
GEETPRRGF	B4001
GEEVAKAVL	B4001
GEEVEVHNL	B4001
GEFADPFKL	B4001
GEFAKVLEL	B4001
GEFEKIMQL	B4001
GEFFKQIGI	B4001
GEFGEIEAI	B4001
GEFGGFGSV	B4001
GEFLEVTCI	B4001
GEFQELMKL	B4001
GEFRAVTEL	B4001
GEFSASPML	B4001
GEFSDPAEL	B4001
GEFSEPVTL	B4001
GEFVDDYTV	B4001
GEGAPAWVL	B4001
GEGDLSCIL	B4001
GEGDPDSPL	B4001
GEGDQEPGL	B4001
GEGEVTDFL	B4001
GEGGSFGEL	B4001
GEGKPTPAL	B4001
GEGPLDVRL	B4001
GEGPVITAL	B4001
GEGRGGLAL	B4001
GEGSGVEIL	B4001
GEGTESTVI	B4001
GEGTGEVVL	B4001
GEHAGRIYL	B4001
GEHCDFTIL	B4001
GEHGLIIRV	B4001
GEHHSTPSL	B4001
GEHLKTDLL	B4001
GEHLLATSL	B4001
GEHLVSVTL	B4001
GEHTLLVTV	B4001
GEHVKAIEI	B4001
GEIDESSEL	B4001
GEIDHVHIL	B4001
GEIEECEVL	B4001
GEIETVKQL	B4001
GEIGTKTTL	B4001
GEIIDGVDM	B4001
GEIIGIQKL	B4001
GEIIGVKVL	B4001
GEIINTHTL	B4001
GEIKEPLEI	B4001
GEIKGFTGI	B4001
GEIKHVSSL	B4001
GEIPVQEHL	B4001
GEIQAGAKL	B4001
GEIRTITVV	B4001
GEISEKAKL	B4001
GEISGTIAI	B4001
GEISQEEVL	B4001
GEITGEVHM	B4001
GEITGEVRM	B4001
GEIVEKIGV	B4001
GEIVSTPRL	B4001
GEIVTEEHL	B4001
GEIVTIAHL	B4001
GEIYTGTSV	B4001
GEKKDEVYL	B4001
GEKLPDVVL	B4001
GEKNVFEAL	B4001
GEKSGIEIL	B4001
GEKSQAPTL	B4001
GEKTEDESL	B4001
GEKVNIISV	B4001
GELAPSHGL	B4001
GELARAVVL	B4001
GELDELRTL	B4001
GELDHVVEI	B4001
GELEAAKAL	B4001
GELEKDPKL	B4001
GELEYATKI	B4001
GELFSSPHL	B4001
GELHGHFML	B4001
GELIRPTTL	B4001
GELITQREL	B4001
GELKIAYQL	B4001
GELLKQADL	B4001
GELLMHPVL	B4001
GELPAGGGL	B4001
GELPEGTSI	B4001
GELQKAIDL	B4001
GELRHITKL	B4001
GELSIQPSL	B4001
GELSLPVHL	B4001
GELSSLPSL	B4001
GELTDLHGL	B4001
GELTGEVRM	B4001
GELTQGSLL	B4001
GELVKAIVV	B4001
GEMEHSAAL	B4001
GEMERDCQI	B4001
GEMGAGDGL	B4001
GEMKFQWDL	B4001
GEMKGAIGL	B4001
GEMQKQAQL	B4001
GEMREMQQL	B4001
GEMRNAVCI	B4001
GEMVALPPV	B4001
GENAHNVTL	B4001
GENEDLLKL	B4001
GENGIHFLL	B4001
GENLPTIIL	B4001
GENPLQVLV	B4001
GENRGPILL	B4001
GENSRNSIL	B4001
GENVEKQQL	B4001
GEPATQMTL	B4001
GEPDHNEAL	B4001
GEPENTYIL	B4001
GEPFASHSL	B4001
GEPHSSPEL	B4001
GEPMNFVHL	B4001
GEPNIDSPL	B4001
GEPSGLETL	B4001
GEPSLYNSL	B4001
GEPVSLGSL	B4001
GEQDEEEKD	B4001
GEQPLQPVL	B4001
GEQREPETL	B4001
GEQSPNVSL	B4001
GEQVAVKSL	B4001
GEQYDQAKL	B4001
GESATLRSL	B4001
GESEKLVRL	B4001
GESGGAVFL	B4001
GESGKSTFI	B4001
GESILPTTL	B4001
GESKYLMAL	B4001
GESLVREPL	B4001
GESMSVGLL	B4001
GESQTDIEI	B4001
GESRVPLTL	B4001
GESSLSPSL	B4001
GESSVGTNM	B4001
GESTDALKL	B4001
GESVEFQNL	B4001
GESVTKLTL	B4001
GETAFAFHL	B4001
GETEESEKL	B4001
GETEKLYQL	B4001
GETFHVLYL	B4001
GETGKGTLL	B4001
GETGTLVDM	B4001
GETKAKVLL	B4001
GETLGIIGL	B4001
GETLPEQHL	B4001
GETNDFELL	B4001
GETPEAAAL	B4001
GETPKINTL	B4001
GETPQVAVI	B4001
GETQDFHSL	B4001
GETQKTISL	B4001
GETQQHIQL	B4001
GETSDIYVL	B4001
GETSIAECL	B4001
GETSTDLKL	B4001
GETSTVEKL	B4001
GETVDLDAL	B4001
GETVLVEGL	B4001
GEVADTTKL	B4001
GEVAYGQVL	B4001
GEVDGEPEL	B4001
GEVDLPSEL	B4001
GEVDPKVAL	B4001
GEVEDEGLL	B4001
GEVEGNTGL	B4001
GEVEKYQQL	B4001
GEVGATSAL	B4001
GEVGELAEL	B4001
GEVGHHIDL	B4001
GEVGSEVHL	B4001
GEVGVNSDM	B4001
GEVHTGTTI	B4001
GEVIDFSSL	B4001
GEVIGINTL	B4001
GEVIHTGTL	B4001
GEVISYQQL	B4001
GEVKDFPDL	B4001
GEVLEKSLL	B4001
GEVLEPANL	B4001
GEVLIDTHL	B4001
GEVNVLDNL	B4001
GEVPFNHEI	B4001
GEVPKFKAL	B4001
GEVPTIESL	B4001
GEVPVEGNL	B4001
GEVQENYKL	B4001
GEVREDLRL	B4001
GEVRLGGSL	B4001
GEVSARQEL	B4001
GEVSTQEAL	B4001
GEVTALVGP	B4001
GEVTDFLRL	B4001
GEVTKQTVL	B4001
GEVTNDFVM	B4001
GEVTYVELL	B4001
GEVVCAVTI	B4001
GEVVDCVIM	B4001
GEVVDRGAI	B4001
GEVVEKLIR	B4001
GEVVGKFYL	B4001
GEYIIYTAM	B4001
GEYQAVTEL	B4001
GEYQSPINL	B4001
GEYRAVTEL	B4001
GEYSDPVTL	B4001
GLEEVVQNL	B4001
GLFQGKTPL	B4001
GLQPGDIVL	B4001
GPRSQDPSL	B4001
GVRVDQPSL	B4001
HEAAARIQL	B4001
HEAATKAVL	B4001
HEADKTYML	B4001
HEADVDVLM	B4001
HEAEEGSKL	B4001
HEAEIETRI	B4001
HEAEPVRTL	B4001
HEAERNIAL	B4001
HEAERTEVL	B4001
HEAEVLKQL	B4001
HEAHFVVEL	B4001
HEALRQIYL	B4001
HEAQLSEKI	B4001
HEAVKAIAL	B4001
HEAVKAIVL	B4001
HECASINRI	B4001
HECIPQAIL	B4001
HEDAPSTKL	B4001
HEDCGVASL	B4001
HEDDHNFEL	B4001
HEDIVAVEL	B4001
HEDKIRVVL	B4001
HEDLGHVAL	B4001
HEDLLNITL	B4001
HEDPGQATL	B4001
HEDPSIISM	B4001
HEDPVIAVF	B4001
HEEAGIFKL	B4001
HEEDRKDFL	B4001
HEEDRQELL	B4001
HEEEGIDTL	B4001
HEEFSEHAL	B4001
HEEGYFTAI	B4001
HEEIDLVSL	B4001
HEENISSKM	B4001
HEEQKSVRL	B4001
HEERVISNL	B4001
HEESQTATL	B4001
HEESREYSL	B4001
HEFAENPGL	B4001
HEFDGDEEF	B4001
HEFDGRTGL	B4001
HEFEEATNL	B4001
HEFEELFRL	B4001
HEFFHILNL	B4001
HEFHSQENL	B4001
HEFSKTEEL	B4001
HEFSREPSL	B4001
HEFSSPSHL	B4001
HEGGPDSKL	B4001
HEGKVFISL	B4001
HEGLVLTKL	B4001
HEGTDSYEL	B4001
HEGTDVIML	B4001
HEHGSQPEL	B4001
HEHRLPHVL	B4001
HEHTEPVSL	B4001
HEIDGKALL	B4001
HEIDHYTAI	B4001
HEIDRYTAI	B4001
HEIEDGVEF	B4001
HEIGHIFGL	B4001
HEIHDPQHL	B4001
HEIKSLEDL	B4001
HEILCKLSL	B4001
HEILNEVDL	B4001
HEIQEKLGL	B4001
HEIVAIKKF	B4001
HEKEKSYAL	B4001
HEKQPDVIL	B4001
HEKVELTAL	B4001
HELDQGQQL	B4001
HELEKKIEL	B4001
HELKDITDL	B4001
HELLEKAAR	B4001
HELLERIGL	B4001
HELPESMCL	B4001
HELQEKIGL	B4001
HEMALRIVL	B4001
HENDVKTAL	B4001
HENEDIYKL	B4001
HENLLINEL	B4001
HENSDHIIL	B4001
HEPAIQGVL	B4001
HEPEKSFSL	B4001
HEQANVESL	B4001
HEQEEIFKL	B4001
HEQGLSTAL	B4001
HEQKEQISL	B4001
HEQKTSHQL	B4001
HEQLTVAEI	B4001
HESETTTSL	B4001
HESGASIKI	B4001
HESLQNPLL	B4001
HESPALILL	B4001
HESQLSVEL	B4001
HESRATEAL	B4001
HESSSHHDL	B4001
HETAFQGML	B4001
HETAVSVSL	B4001
HETECITFL	B4001
HETGTKITI	B4001
HETKIGSFL	B4001
HETLVAVAL	B4001
HETPVEVEL	B4001
HETSLPVQL	B4001
HEVEKMFTL	B4001
HEVGIGSVL	B4001
HEVIGSSLL	B4001
HEVKEAQTL	B4001
HEVMEQQTI	B4001
HEVMEQQTL	B4001
HEVPEKTSI	B4001
HEVPSGNSL	B4001
HEVRIQPSL	B4001
HEWGELVQL	B4001
HEWMKSEEL	B4001
HEYYQPTAL	B4001
HLGLLKAKL	B4001
HLSIINEYL	B4001
HNTNDFVTL	B4001
HVENYPTSI	B4001
IDKETIDLL	B4001
IEAALRESL	B4001
IEAAVQDRL	B4001
IEALHGHEL	B4001
IEALLESSL	B4001
IEALVRTVL	B4001
IEAPVDADL	B4001
IEAQTMEAL	B4001
IEAVDGEEL	B4001
IEAVLLNSL	B4001
IECGWKDQL	B4001
IECIEKTLL	B4001
IEDEIATIL	B4001
IEDEYQVFL	B4001
IEDGVPQHL	B4001
IEDIPKEVL	B4001
IEDKVKALL	B4001
IEDSRVYEL	B4001
IEEAKTAFL	B4001
IEEEKNYAL	B4001
IEEERNVPL	B4001
IEEERPIRL	B4001
IEEFPVPAL	B4001
IEEKSLAQL	B4001
IEENIPELL	B4001
IEEPKRVLL	B4001
IEESGEHII	B4001
IEFKETQAL	B4001
IEFSDKESV	B4001
IEFSIPDSL	B4001
IEGDVVSAL	B4001
IEGGPLVVL	B4001
IEGNILSIL	B4001
IEGNILSLI	B4001
IEGNLISLL	B4001
IEHEGQECL	B4001
IEHGQAVSL	B4001
IEHLLPLFL	B4001
IEIDNGDEL	B4001
IEIDSPYEI	B4001
IEIGDGAEL	B4001
IEIHEGTVL	B4001
IEIINKTIL	B4001
IEILPLPVM	B4001
IEIPPGESL	B4001
IEKEGEFTL	B4001
IEKKYDEEL	B4001
IEKLAVEAL	B4001
IEKNLETPL	B4001
IEKSVSEAL	B4001
IELEGSQSL	B4001
IELEKPVTL	B4001
IELLEKIVL	B4001
IELLNVTEL	B4001
IEMNEPVQL	B4001
IEMQAITAL	B4001
IENEEPVVL	B4001
IENNHILYL	B4001
IENVDKQTL	B4001
IEPADAHVL	B4001
IEPGVSVSL	B4001
IEQEAAVEL	B4001
IEQEIRILL	B4001
IEQEQKLAL	B4001
IEQSTGIRL	B4001
IEQVVEIKL	B4001
IERCFQEML	B4001
IERPTYTNL	B4001
IESGEIPLL	B4001
IESHETANL	B4001
IESHPDNAL	B4001
IESNHPIVL	B4001
IESPGQDLL	B4001
IESPLFLKL	B4001
IESSDVIRL	B4001
IESSVPCQL	B4001
IESTKNEQL	B4001
IESVIKSNL	B4001
IETADHARL	B4001
IETASGNKV	B4001
IETPVLVQL	B4001
IEVDDERKL	B4001
IEVENKEVL	B4001
IEVQEGQNL	B4001
IEVVCNDRL	B4001
IEYAKPTRL	B4001
IEYDSPEQL	B4001
IEYQGDPEL	B4001
ISGNEFILL	B4001
ISQLEELIL	B4001
ISTEVNPKL	B4001
KAADVGISL	B4001
KAEGDVAAL	B4001
KAFYQKSQL	B4001
KAPAPRPSL	B4001
KAPSAARSL	B4001
KDVGAQILL	B4001
KDVTGAEAL	B4001
KEAADMILV	B4001
KEAALSTAL	B4001
KEAEFLQKL	B4001
KEAEILEVL	B4001
KEAEKSPQL	B4001
KEAERDVSL	B4001
KEAESCDCL	B4001
KEAETRAEF	B4001
KEAEVQTWL	B4001
KEAEYAGQL	B4001
KEAFAKVDL	B4001
KEAFFHQEL	B4001
KEAGSIVRL	B4001
KEAPEEAQL	B4001
KEAPEGTFL	B4001
KEAPPPVLL	B4001
KEAPTAYSL	B4001
KEASVHIQL	B4001
KEAVCEVAL	B4001
KEAVIKHSL	B4001
KECGKAFSI	B4001
KECNAKIMI	B4001
KECQKIIRL	B4001
KEDCFFYSL	B4001
KEDDLDVVL	B4001
KEDDNTVVL	B4001
KEDDPKAAL	B4001
KEDEDIYKL	B4001
KEDEIKQWL	B4001
KEDELRTVL	B4001
KEDENVPFL	B4001
KEDEQQQAL	B4001
KEDESTEKL	B4001
KEDFEKVIL	B4001
KEDFIVQDL	B4001
KEDFSSFQL	B4001
KEDISKLAL	B4001
KEDIYAVEI	B4001
KEDLGACLL	B4001
KEDNNTVVL	B4001
KEDNTIYRL	B4001
KEDPTSFRL	B4001
KEDQEAEKL	B4001
KEDQILVSL	B4001
KEDQVIQLM	B4001
KEDSDEVHL	B4001
KEDSGKIKL	B4001
KEDSHPFDL	B4001
KEDSKLIAL	B4001
KEDSNSLTL	B4001
KEDSPATFY	B4001
KEDTEEHHL	B4001
KEDTEEYNL	B4001
KEDTPVRHL	B4001
KEDVSSIVM	B4001
KEEDGSLSL	B4001
KEEDLQWVL	B4001
KEEDTILVF	B4001
KEEDVLKFL	B4001
KEEEHAPEL	B4001
KEEEKPVML	B4001
KEEELQAAL	B4001
KEEENASVI	B4001
KEEEPSVKL	B4001
KEEERLIAL	B4001
KEEERMVEM	B4001
KEEETEAAI	B4001
KEEGAPLKL	B4001
KEEHEVAVL	B4001
KEEHLYILI	B4001
KEEIGNVQL	B4001
KEEKDFTIL	B4001
KEEKIEKSL	B4001
KEEKQKLIL	B4001
KEEKTGTIL	B4001
KEELEELKL	B4001
KEENGVLVL	B4001
KEENKQVAL	B4001
KEENLKNVL	B4001
KEENQKIFL	B4001
KEENSAIII	B4001
KEEPDGPAL	B4001
KEEPKEVKL	B4001
KEEPPQPQL	B4001
KEEPVAPEL	B4001
KEEQEVAML	B4001
KEEQLQQIL	B4001
KEERQRMLL	B4001
KEESIVSSL	B4001
KEESMKETL	B4001
KEESQQMVL	B4001
KEESVESSL	B4001
KEETNIVKL	B4001
KEEVSRQEL	B4001
KEEYLKPVL	B4001
KEFADSQKL	B4001
KEFAQIIKI	B4001
KEFDELVHW	B4001
KEFDGKSLV	B4001
KEFDHPNVM	B4001
KEFDQNVKL	B4001
KEFDVKQIL	B4001
KEFEGKTLV	B4001
KEFGTNIKL	B4001
KEFIDNEMI	B4001
KEFIDNEML	B4001
KEFIINDIL	B4001
KEFKGDEIL	B4001
KEFLQINSL	B4001
KEFNEDGAL	B4001
KEFPEKQEL	B4001
KEFSEENVL	B4001
KEFSGHSSL	B4001
KEFSNSNNL	B4001
KEGEEQPVL	B4001
KEGEVMDVY	B4001
KEGFPITAI	B4001
KEGFPITAL	B4001
KEGGVQLLL	B4001
KEGLPTRAL	B4001
KEGPEGANL	B4001
KEHDILSQL	B4001
KEHEVTIFV	B4001
KEHLHTDIL	B4001
KEHPVKQEL	B4001
KEIDECVTL	B4001
KEIDIYANL	B4001
KEIDKEEHL	B4001
KEIDKNDHL	B4001
KEIEAMHSL	B4001
KEIEDAEKY	B4001
KEIEDFDSL	B4001
KEIEDRQKL	B4001
KEIEELTKI	B4001
KEIEFGTSL	B4001
KEIEFQKEL	B4001
KEIEKDLRL	B4001
KEIEQEETL	B4001
KEIESRVVF	B4001
KEIFLRELI	B4001
KEIGDIAGV	B4001
KEIGELTQL	B4001
KEIIQDVTL	B4001
KEIISSEML	B4001
KEIKEVIEL	B4001
KEILETIQL	B4001
KEILSGTKL	B4001
KEILSLDKL	B4001
KEIMDDKSL	B4001
KEINQNVEI	B4001
KEIPIPFYL	B4001
KEIQWETRL	B4001
KEISDLHYL	B4001
KEISNNDKL	B4001
KEISTEEQL	B4001
KEITGETAL	B4001
KEIVESCDL	B4001
KEIYNEKEL	B4001
KEKAKETAL	B4001
KEKEESIQL	B4001
KEKEFQEEL	B4001
KEKEPEEEL	B4001
KEKIDLTSL	B4001
KEKIQPEIL	B4001
KEKKDILVL	B4001
KEKKEEQVI	B4001
KEKLCYVAL	B4001
KEKPEEESL	B4001
KEKPGSEVL	B4001
KEKTEQETL	B4001
KEKTVQLSI	B4001
KEKVEPEVL	B4001
KEKVKNLKI	B4001
KEKVTRIIL	B4001
KELDKFDNL	B4001
KELDTVEVL	B4001
KELEAISHL	B4001
KELEEEITL	B4001
KELEEELKL	B4001
KELEEIYML	B4001
KELEEQHGI	B4001
KELEFLIRL	B4001
KELEKTLAL	B4001
KELENANDL	B4001
KELEVKELL	B4001
KELGIKHSL	B4001
KELLEREGL	B4001
KELLKQIKL	B4001
KELPEYYEL	B4001
KELPSLHVL	B4001
KELSDSVTL	B4001
KELSMVTEL	B4001
KELTIGSKL	B4001
KEMEDTQRL	B4001
KEMEGPPGL	B4001
KEMESIWNL	B4001
KEMFKDFQL	B4001
KEMGQMQVL	B4001
KEMLPHVGV	B4001
KEMRNLIRL	B4001
KEMTEIEKY	B4001
KENATVAHL	B4001
KENDPSVRL	B4001
KENEEKVCL	B4001
KENIIKVAI	B4001
KENNIMITL	B4001
KENQVIVRM	B4001
KENRELEKI	B4001
KENSAPVKL	B4001
KENYQMLTL	B4001
KEPAPDSGL	B4001
KEPDALTLL	B4001
KEPDVSEEL	B4001
KEPEINTTL	B4001
KEPLTIVKL	B4001
KEPPVDICL	B4001
KEPSEIVEL	B4001
KEPVTPSAL	B4001
KEQDIYTHL	B4001
KEQDVEKEL	B4001
KEQEGFINL	B4001
KEQELEMTI	B4001
KEQELQQTL	B4001
KEQEQAQKL	B4001
KEQERIFQL	B4001
KEQFETQKL	B4001
KEQFNEAQL	B4001
KEQITISQL	B4001
KEQSDLTTL	B4001
KEQTVNTSL	B4001
KEQTVQYIL	B4001
KEREEDIDL	B4001
KESATEEKL	B4001
KESDNNVKL	B4001
KESEDAELL	B4001
KESEDKPEI	B4001
KESEEKEVL	B4001
KESEKQLLL	B4001
KESEVFYEL	B4001
KESEVVMKF	B4001
KESFESQFL	B4001
KESGNSIVL	B4001
KESGQVVAI	B4001
KESGSTLDL	B4001
KESIIIHQL	B4001
KESPPHEDL	B4001
KESQMLTNL	B4001
KESQVLLTL	B4001
KESSEASQL	B4001
KESSTVFEL	B4001
KESTAIIKL	B4001
KESTATTFL	B4001
KESTLHLVL	B4001
KETAVFINI	B4001
KETDFYHTL	B4001
KETDLLILF	B4001
KETEDINTL	B4001
KETEIVKKL	B4001
KETEVFYEL	B4001
KETGANLAI	B4001
KETGGVEKL	B4001
KETGQIVAI	B4001
KETIEIIDL	B4001
KETKDVSAL	B4001
KETLAKAVL	B4001
KETLKIDIL	B4001
KETNDKAEL	B4001
KETPDKVEL	B4001
KETSYEEAL	B4001
KETTYYDVL	B4001
KEVADAIRL	B4001
KEVAELTRL	B4001
KEVAQAVLL	B4001
KEVATDVRL	B4001
KEVDALLHL	B4001
KEVDKNNKL	B4001
KEVDVSKQL	B4001
KEVEAVVYL	B4001
KEVEEISLL	B4001
KEVEELEQL	B4001
KEVEQFTQV	B4001
KEVEQQTGL	B4001
KEVEVKQQL	B4001
KEVFDSAIL	B4001
KEVKEVATL	B4001
KEVLEYNAI	B4001
KEVMVDDRL	B4001
KEVNFTSEL	B4001
KEVPGYIVL	B4001
KEVPRSYEL	B4001
KEVQDGIEL	B4001
KEVQTVTSI	B4001
KEVSTGTVL	B4001
KEVVEAVTI	B4001
KEVVGKDLL	B4001
KEVVHTVSL	B4001
KEVVRTDSL	B4001
KEVYLDRKL	B4001
KEVYNKENL	B4001
KEWDREILL	B4001
KEWEKVFEM	B4001
KEWMPVTKL	B4001
KEWNDSTSV	B4001
KEYDEPYVL	B4001
KEYEGKWLL	B4001
KEYENIIAL	B4001
KEYERAIIF	B4001
KEYGQTMTV	B4001
KEYIQPVQL	B4001
KEYLDNVQL	B4001
KEYLGMLQY	B4001
KEYPEVIRL	B4001
KEYQELNEL	B4001
KEYVGIVRL	B4001
KEYVQPVQL	B4001
KGFIEGPSL	B4001
KLKFEKVYL	B4001
KMSELRVTL	B4001
KMVLDHLVI	B4001
KMWEEAISL	B4001
KPQDYKKRL	B4001
KQETIEQLL	B4001
KQTLNAIKL	B4001
KSNIEETTI	B4001
KSTTDVFEL	B4001
LDEDTIYHL	B4001
LDEEVTIEI	B4001
LDIKDRFLL	B4001
LEAAGIGKL	B4001
LEACVRDVL	B4001
LEADVNIKL	B4001
LEAEELEKL	B4001
LEAFGDVKL	B4001
LEAHTIATL	B4001
LEAKTNELI	B4001
LEAKVKDLL	B4001
LEALHLEAI	B4001
LEALHLEAL	B4001
LEALVPVTI	B4001
LEAPDETTL	B4001
LEAPPEVSL	B4001
LEARAPLAL	B4001
LEARLQAVL	B4001
LEARQEEAL	B4001
LECAKAYLL	B4001
LECQQHSQL	B4001
LEDAGVREL	B4001
LEDATHIAL	B4001
LEDFDIHEL	B4001
LEDFPTISL	B4001
LEDGNFLKL	B4001
LEDGPKFLK	B4001
LEDGQAVQL	B4001
LEDKYNLQL	B4001
LEDQERHLL	B4001
LEDQLTQIL	B4001
LEDQQNIRL	B4001
LEDSSGTVL	B4001
LEDVKTAVL	B4001
LEDVVRAYL	B4001
LEEAADLLV	B4001
LEEAGTILL	B4001
LEEDGKLYL	B4001
LEEEKNFLL	B4001
LEEEQKLIL	B4001
LEEGEVNVL	B4001
LEEGKYLIL	B4001
LEEKAELLL	B4001
LEEKDPVPL	B4001
LEEKIGCLL	B4001
LEEKLNDAL	B4001
LEEKLQLVL	B4001
LEEKMVQQL	B4001
LEENSTPQL	B4001
LEENVHEVL	B4001
LEEPGNFVL	B4001
LEEPYEIQL	B4001
LEEQGSIAL	B4001
LEEQHAQQL	B4001
LEERRIKEI	B4001
LEESESSQL	B4001
LEESTIRHF	B4001
LEEVGSQAL	B4001
LEEVLSKAL	B4001
LEFDEKAVL	B4001
LEFGEPVLL	B4001
LEFGSEPSL	B4001
LEFLDRESI	B4001
LEFQTPELL	B4001
LEGHDGIVL	B4001
LEGPMVPNI	B4001
LEGQIHPEL	B4001
LEGSKDALL	B4001
LEHEGLVSL	B4001
LEHIKTHEL	B4001
LEHLESQEL	B4001
LEHLTNEAL	B4001
LEHQVFTVL	B4001
LEHVPDTVL	B4001
LEHVTVDDL	B4001
LEIADPIVL	B4001
LEILIKDTL	B4001
LEIQDKEYL	B4001
LEIQHTTAL	B4001
LEIQNKERL	B4001
LEISKMEVL	B4001
LEISNPETL	B4001
LEIVTPTSL	B4001
LEKAENQVL	B4001
LEKENKELL	B4001
LEKIADPTL	B4001
LEKIEKETL	B4001
LEKKIEQEL	B4001
LEKPVLISL	B4001
LELNDDTIL	B4001
LELPDKHSL	B4001
LEMRLQNAL	B4001
LENASDIKL	B4001
LENDGATAL	B4001
LENDKTIKL	B4001
LENKDNIRL	B4001
LENKELCIL	B4001
LENKINIIL	B4001
LENMHIEQL	B4001
LENNLLQTL	B4001
LENPEGVIL	B4001
LENQSHETL	B4001
LEPGHTELL	B4001
LEPHDSPVL	B4001
LEQDFKVTL	B4001
LEQEELQAL	B4001
LEQEEQQRL	B4001
LEQEKDIAI	B4001
LEQERVIEL	B4001
LEQGENVFL	B4001
LEQQNKILL	B4001
LERIEETAL	B4001
LERLSELAL	B4001
LESDAVECL	B4001
LESDDVLRL	B4001
LESDFRDVL	B4001
LESDNNTAL	B4001
LESEDEVKL	B4001
LESITVSSL	B4001
LESKTYHAL	B4001
LESLPSPTL	B4001
LESMIQEQF	B4001
LESNDFEML	B4001
LESPTTPLL	B4001
LESPTVSTL	B4001
LESQDRELL	B4001
LESQGIERL	B4001
LESQVRELL	B4001
LESSAVTVL	B4001
LESVDSEAL	B4001
LETDSVQRL	B4001
LETEEGILL	B4001
LETEILESL	B4001
LETKVAELL	B4001
LETLGQEKL	B4001
LETLVSPKL	B4001
LETNEIPSL	B4001
LETQPQEEY	B4001
LETQQEVLL	B4001
LETSTGHSL	B4001
LETVDSVKL	B4001
LETVTKDIL	B4001
LEVDKDEAL	B4001
LEVECATQL	B4001
LEVEDRTSL	B4001
LEVEKSLVL	B4001
LEVGELAKL	B4001
LEVGGDIQL	B4001
LEVGQVVML	B4001
LEVIEPEVL	B4001
LEVLSGDSL	B4001
LEVLSGERL	B4001
LEVNEAELL	B4001
LEVPLCQIL	B4001
LEVPSTTAL	B4001
LEVPVSDLL	B4001
LEVQLQQNK	B4001
LEVQVRESL	B4001
LEVVQTEKL	B4001
LEVVTPEVL	B4001
LEYGLPIQV	B4001
LEYGVPVTL	B4001
LEYLTAEIL	B4001
LEYLTAEVL	B4001
LLETNKTAL	B4001
LLQNEKIIL	B4001
LLSVENTVI	B4001
LPTILYLTI	B4001
MAPERVASL	B4001
MDDNRLLTL	B4001
MEDETQKEL	B4001
MEDGGVKLL	B4001
MEDGPIVKL	B4001
MEDKFIVCL	B4001
MEEDGSTVL	B4001
MEEKGSISL	B4001
MEEKTSHIL	B4001
MEETQNVQL	B4001
MEIGMKVAL	B4001
MENDRVQLL	B4001
MENEMRTQL	B4001
MEQLEHCEL	B4001
MEQSIKSVL	B4001
MESDFEQKL	B4001
MESEGKTVL	B4001
MESIIRSEL	B4001
METPELIEL	B4001
MEVAGVTAL	B4001
MEVEKNSTL	B4001
MEVQGGPSL	B4001
MEVSEPHIL	B4001
MEYTKQLIL	B4001
MPQKERESI	B4001
MSVQPTVSL	B4001
NAPWAVTSL	B4001
NASTGELKL	B4001
NEAFPETKL	B4001
NEAIVKDVL	B4001
NEAKVKETL	B4001
NEANISTLL	B4001
NEASVLHNL	B4001
NECGKVFIL	B4001
NEDGAEATL	B4001
NEDGALAVL	B4001
NEDGLRQVL	B4001
NEDGSRTAL	B4001
NEDKKGVQL	B4001
NEDLESLTI	B4001
NEDNSVVSL	B4001
NEDPEGVVL	B4001
NEDWENPQL	B4001
NEEALTKTI	B4001
NEEARTYVL	B4001
NEEDSKIEL	B4001
NEEGALSVL	B4001
NEEIARVEL	B4001
NEFGEGSAL	B4001
NEFGEKWEL	B4001
NEFHSPIGL	B4001
NEFIDASRL	B4001
NEFPEPIKL	B4001
NEFPVIVRL	B4001
NEGEDSAVL	B4001
NEHDVVVQL	B4001
NEHEDQHSL	B4001
NEIEDVWQL	B4001
NEIFLKKAL	B4001
NEIGSEETL	B4001
NEIPVEVVL	B4001
NEIRTLIDL	B4001
NEISIYDKL	B4001
NEIVTIERL	B4001
NEIVTLERL	B4001
NEKFAPELL	B4001
NEKVELQEL	B4001
NELDPLVVL	B4001
NELELVTCL	B4001
NELKNGTLL	B4001
NELVTLTCL	B4001
NEPAIQQVL	B4001
NESALKTTL	B4001
NESDLRISI	B4001
NESGVRELL	B4001
NESKTILKL	B4001
NESSVLHTL	B4001
NESVVKEML	B4001
NETDTPAQL	B4001
NETSVIHSL	B4001
NETTGLYSL	B4001
NEVAILQSL	B4001
NEVEQRHTL	B4001
NEVERTQAL	B4001
NEVFIGESL	B4001
NEVFNDVRL	B4001
NEYFTNEVL	B4001
NHFDIVIRN	B4001
NHGPYISKL	B4001
PEADKGTVL	B4001
PECMVPVVL	B4001
PEIVDTCSL	B4001
PEKWESVKL	B4001
PEYGEVIQL	B4001
QDVHFTENL	B4001
QEAAVIPRL	B4001
QEADKCPTL	B4001
QEAESAVRL	B4001
QEAGPKPNL	B4001
QEAKAKPNL	B4001
QEALAAARL	B4001
QEALGVAVI	B4001
QEALHTQML	B4001
QEALPEKSL	B4001
QEAPALVRL	B4001
QEDITAFDL	B4001
QEDLDNPVL	B4001
QEDLVKDVL	B4001
QEDPNNTSL	B4001
QEDRASLTL	B4001
QEDSKPITL	B4001
QEEASGVAL	B4001
QEEDRTVSL	B4001
QEEDTFHSL	B4001
QEEDTFREL	B4001
QEEGDQICL	B4001
QEEGQPLKL	B4001
QEEKPEPVL	B4001
QEEKQYISL	B4001
QEELEVARL	B4001
QEELLHTQL	B4001
QEELVKISL	B4001
QEENITRAL	B4001
QEENKKIVL	B4001
QEEPATYCL	B4001
QEEPLPHEL	B4001
QEEPVQPLL	B4001
QEEQRYQAL	B4001
QEEQTKVAL	B4001
QEEQTRVAL	B4001
QEESIPIAL	B4001
QEESLRTYL	B4001
QEETNFKSL	B4001
QEEWFKAEL	B4001
QEFGADVRL	B4001
QEFLERIHL	B4001
QEFQPEPSL	B4001
QEFRQPSSL	B4001
QEFVKAFYL	B4001
QEGDIILVL	B4001
QEGKNVIGL	B4001
QEGPVGSTL	B4001
QEHAQEVVL	B4001
QEHINIHKL	B4001
QEHLQLQNL	B4001
QEHPCLVEL	B4001
QEHPELAVL	B4001
QEHPGDILL	B4001
QEHPSIRTL	B4001
QEHQPSVLL	B4001
QEIAEAQQL	B4001
QEIAEKQAL	B4001
QEIDGQALL	B4001
QEIEDWSKL	B4001
QEIEEFQKL	B4001
QEIKDIYGL	B4001
QEIKESVEL	B4001
QEIPEPLQL	B4001
QEIQDQLSL	B4001
QEISQVCQL	B4001
QEKEAIERL	B4001
QEKEDLQEL	B4001
QEKGVTTSL	B4001
QELFLAHIL	B4001
QELFPAPIL	B4001
QELLSDTKL	B4001
QELVGQETL	B4001
QELYFFHEL	B4001
QEMPGDVPL	B4001
QEMPTVSVL	B4001
QENAEIIKL	B4001
QENEHIYNL	B4001
QENGASVIL	B4001
QENGSLVEI	B4001
QENHAVISI	B4001
QENHFVEGL	B4001
QENSYQSRL	B4001
QENVDYVIL	B4001
QENVQKIIL	B4001
QEPLHNEEL	B4001
QEQAAKAVL	B4001
QEQEIEHHL	B4001
QEQEIEQRL	B4001
QEQIEAVLL	B4001
QEQITRVLL	B4001
QEQLEQIRL	B4001
QEQNQEQPI	B4001
QEQPGTACL	B4001
QEQQENPRL	B4001
QEQQGKHEL	B4001
QEQSYFVRL	B4001
QESGCKIQI	B4001
QESLAQARL	B4001
QESNDHVCL	B4001
QESNDKTQL	B4001
QESNVQLKL	B4001
QESNVRLKL	B4001
QESVPDPEL	B4001
QETAVAPSL	B4001
QETDVRAQI	B4001
QETEEKILL	B4001
QETEPSKEL	B4001
QETHLKQQL	B4001
QETIGQIEL	B4001
QETPMEICL	B4001
QETTVVTGL	B4001
QETTYVSNL	B4001
QEVEGMNIL	B4001
QEVGEITNL	B4001
QEVHPLLTL	B4001
QEVISRAEL	B4001
QEVNFQEYV	B4001
QEVPTFTEL	B4001
QEVQLKQQL	B4001
QEVRDLFQM	B4001
QEVTSKDML	B4001
QEVVDFEKL	B4001
QEWDGLVRI	B4001
QEYAQVIKM	B4001
QEYIDSQKL	B4001
QEYKGNLLL	B4001
QEYPDLIHI	B4001
QEYQAREQL	B4001
QEYRELVLL	B4001
QLDDLKVEL	B4001
QLEQEKQLL	B4001
QLLRIDGSL	B4001
RDIAVRNIL	B4001
RDISEVIAL	B4001
RDSISKEDL	B4001
REAALKEDF	B4001
READFFWSL	B4001
READLREQR	B4001
REAEEKLTL	B4001
REAEERVQK	B4001
REAEFTKSI	B4001
REAEIYQTV	B4001
REAESFTQL	B4001
REAGIQPSL	B4001
REAKITEEL	B4001
REALTETTL	B4001
REAMNDPLL	B4001
REAPERPSL	B4001
REAPNPIHL	B4001
REAQMAAKL	B4001
REAQVFVRL	B4001
REAQVWEML	B4001
REASSQQGL	B4001
REAVPEPVL	B4001
REAVSKEDL	B4001
REAVSKTAL	B4001
RECENQLVL	B4001
REDAVLEYL	B4001
REDAVSKEV	B4001
REDDKIVDL	B4001
REDEKPLVL	B4001
REDENKSIL	B4001
REDGSIVIV	B4001
REDINSLCM	B4001
REDISSIEI	B4001
REDITEPAI	B4001
REDKEAAKL	B4001
REDKVHLKL	B4001
REDLESSGL	B4001
REDLTQVEL	B4001
REDNQTNRL	B4001
REDPAPGLL	B4001
REDQTAVSV	B4001
REDSGTFSL	B4001
REDSITVHI	B4001
REDSKPHSL	B4001
REDTKAAVL	B4001
REDYIEPAL	B4001
REDYYDIQL	B4001
REEAIAVTM	B4001
REEALRLAL	B4001
REEDEETQL	B4001
REEDFTRIL	B4001
REEEANVVL	B4001
REEEVSYQL	B4001
REEGTPLTL	B4001
REEHIVVEL	B4001
REEIEKQAL	B4001
REEINFVEI	B4001
REEKQRQEL	B4001
REEKVKAVL	B4001
REELLPHLL	B4001
REENKQIAL	B4001
REENLRLQR	B4001
REENPSSVL	B4001
REEPDLVLL	B4001
REEPEKIIL	B4001
REEPSNPFL	B4001
REEQCILYL	B4001
REEQIVQLL	B4001
REESEQIVL	B4001
REEVEAVTI	B4001
REEVESYQL	B4001
REEVGNISI	B4001
REEVRQLRQ	B4001
REEVVVCEL	B4001
REEWKFDTL	B4001
REEWKLDTL	B4001
REFDGTEVL	B4001
REFDQKALL	B4001
REFEERRSL	B4001
REFIAPVTL	B4001
REFNEEGAL	B4001
REFPEAEAL	B4001
REFQKTEDM	B4001
REFQNPPQL	B4001
REFREEESL	B4001
REFSKEPEL	B4001
REFSVPEII	B4001
REFWAKPKP	B4001
REGDVITII	B4001
REGDVLTLL	B4001
REGDYIVSI	B4001
REGEIAQFL	B4001
REGEKLIRL	B4001
REGKLEHTL	B4001
REGLAGLVL	B4001
REGLLFTAL	B4001
REGPFYPTL	B4001
REGQEDQGL	B4001
REGRPIWQL	B4001
REHDIAIKF	B4001
REHEEYLKL	B4001
REHIKVQQL	B4001
REHVEAIKI	B4001
REIADGLCL	B4001
REIAGKMDL	B4001
REIDERNRP	B4001
REIEELHKL	B4001
REIEENSRL	B4001
REIEGDLLL	B4001
REIFLFNDL	B4001
REIGGIKEL	B4001
REIIQKLML	B4001
REIKFLDVL	B4001
REIKSSQGL	B4001
REIQEAIAV	B4001
REIQKVTKL	B4001
REIQTAVRL	B4001
REIREENKL	B4001
REISDHVLR	B4001
REKDLEVYL	B4001
REKEIKSEL	B4001
REKEPDLKL	B4001
REKIDQERL	B4001
REKKEESEL	B4001
REKKPEELI	B4001
REKLDKIGL	B4001
REKLQEEML	B4001
REKQDTFAL	B4001
REKQSKFIL	B4001
RELDIYNNL	B4001
RELDQKTWL	B4001
RELDVSYVL	B4001
RELECIREI	B4001
RELEKLFQL	B4001
RELGFSSNL	B4001
RELGLPEEL	B4001
RELKDLTTL	B4001
RELNEALEL	B4001
RELQGETKL	B4001
RELQHEHSL	B4001
RELQSKEFL	B4001
RELRNLVPL	B4001
RELYANVVL	B4001
RELYLFDVL	B4001
REMDEQIRL	B4001
REMEEKVTL	B4001
REMEENFAV	B4001
REMENKETL	B4001
REMFGYMKL	B4001
REMLIRVNM	B4001
RENDCIVRI	B4001
RENGQEILL	B4001
RENKTAVVV	B4001
RENNEQPTL	B4001
RENPLELRL	B4001
RENSEKQKL	B4001
RENTLLKTL	B4001
RENWHEEVL	B4001
REPDQTFSL	B4001
REPELPCGL	B4001
REPESVEQL	B4001
REPLVRQVL	B4001
REPNVLICF	B4001
REPVQLETL	B4001
REQDEAYRL	B4001
REQEEIVRL	B4001
REQQLQSTL	B4001
REQRESLKL	B4001
REREEFYRL	B4001
REREVEERL	B4001
RESEAGVGL	B4001
RESERQLRL	B4001
RESFPHRLL	B4001
RESIKLVSI	B4001
RESLPIYKL	B4001
RESNEVVHL	B4001
RESPCHVKL	B4001
RESVSKEDL	B4001
RESYVETEL	B4001
RETDCGVHI	B4001
RETDDTLVL	B4001
RETDLQELF	B4001
RETEGGTVL	B4001
RETEHCVSL	B4001
RETELKVHL	B4001
RETGVIEKL	B4001
RETIIMNQI	B4001
RETKVLGAL	B4001
RETLQQHKL	B4001
RETSMVHEL	B4001
RETSQTKVL	B4001
RETSSDVAL	B4001
RETTEVDLL	B4001
RETVIKQTM	B4001
REVDEQHQL	B4001
REVDNTLSL	B4001
REVDPNEQL	B4001
REVEARYAL	B4001
REVEDETVL	B4001
REVEIQSHL	B4001
REVIQSDSL	B4001
REVLKSKEL	B4001
REVLPSTRL	B4001
REVSEEHNL	B4001
REVTPDQKL	B4001
REVVETPLL	B4001
REVVNKDVL	B4001
REWKGIDRL	B4001
REWPESVSL	B4001
REWQGRDLL	B4001
REWTEQETL	B4001
REWTGIDRL	B4001
REYEPDHNL	B4001
REYKAIETL	B4001
REYQDLLNV	B4001
REYTLMELL	B4001
RGDDILTIL	B4001
RIDPESGDL	B4001
RLKAFKVAL	B4001
RLLEEREVL	B4001
RNITELKTL	B4001
RNTGQRAVL	B4001
RQIHERLTQ	B4001
RRFTEIYEF	B4001
RVEKDYNDL	B4001
SAPVGVTAL	B4001
SEAAFIENL	B4001
SEAANVREL	B4001
SEADPAPLL	B4001
SEAEIFTTL	B4001
SEAEIRVFL	B4001
SEAERVSEL	B4001
SEAETVMQL	B4001
SEAGSLPAF	B4001
SEAGSRIVL	B4001
SEAITFQKL	B4001
SEAIVTVIM	B4001
SEAKAGTRL	B4001
SEAKDITCL	B4001
SEAKGLVTL	B4001
SEALHAQSL	B4001
SEAMGLFCL	B4001
SEANEGPSL	B4001
SEAPATVEL	B4001
SEAPEAPLL	B4001
SEAPFLHYL	B4001
SEAPGQRAL	B4001
SEAPSQPSL	B4001
SEAQSGTQL	B4001
SEAREKAVL	B4001
SEARLRDVL	B4001
SEARVKAEL	B4001
SEASFQEAL	B4001
SEASLHPVL	B4001
SEASSSVSI	B4001
SEASVDAAL	B4001
SEAVFKEEL	B4001
SEAVIWEVL	B4001
SEAVLWEAL	B4001
SECDILHTL	B4001
SECGKAFSI	B4001
SECGPFIKL	B4001
SECKSRDVL	B4001
SECSKPEQL	B4001
SEDAEKKVL	B4001
SEDALCTVL	B4001
SEDASIHRL	B4001
SEDDFASAL	B4001
SEDDGTVLL	B4001
SEDDPILQI	B4001
SEDDTVLDL	B4001
SEDDVKMAL	B4001
SEDEPTRSL	B4001
SEDEVKLAL	B4001
SEDGAIHVI	B4001
SEDGAPALL	B4001
SEDGDAHVL	B4001
SEDGNHTSL	B4001
SEDGQPMVL	B4001
SEDIRTEAL	B4001
SEDKGNLLL	B4001
SEDKKHYIL	B4001
SEDKKNIIL	B4001
SEDKQLHEL	B4001
SEDLNKHVL	B4001
SEDLVSIHL	B4001
SEDNPQTLL	B4001
SEDPDQQYL	B4001
SEDPEPLLL	B4001
SEDPGTKVL	B4001
SEDPNQAKL	B4001
SEDPSHPSM	B4001
SEDPSVNFL	B4001
SEDPTYTVL	B4001
SEDPVVGHL	B4001
SEDPYQLEL	B4001
SEDQHPTIL	B4001
SEDQSFQRL	B4001
SEDQSFVVL	B4001
SEDRMTLLL	B4001
SEDSHLESL	B4001
SEDSSRHQL	B4001
SEDSSVTQI	B4001
SEDTTEETL	B4001
SEDTTVCVL	B4001
SEDVHVHSL	B4001
SEEAKSILL	B4001
SEEAVQVLI	B4001
SEEDFIRSL	B4001
SEEDLKVLF	B4001
SEEDQAAEL	B4001
SEEDRATVL	B4001
SEEDRVVVI	B4001
SEEEASINL	B4001
SEEEGSSRL	B4001
SEEEIFAHL	B4001
SEEEIMTQL	B4001
SEEERAHRL	B4001
SEEERATRL	B4001
SEEERQVGL	B4001
SEEETRVVF	B4001
SEEEVKLAL	B4001
SEEGGHVAV	B4001
SEEGGHVVL	B4001
SEEGLRNAL	B4001
SEEITNIEL	B4001
SEEKCRITL	B4001
SEEKNSAVL	B4001
SEEMIKSEL	B4001
SEENFAIVF	B4001
SEENITIKL	B4001
SEENKATPL	B4001
SEENKEIIL	B4001
SEEPAGQIL	B4001
SEEPFTTVL	B4001
SEEPFVVKL	B4001
SEEPGHFSL	B4001
SEEPPGTEL	B4001
SEEPQSSQL	B4001
SEEQPVVTL	B4001
SEEQRAYSL	B4001
SEEQRSQEL	B4001
SEERAGAPL	B4001
SEERFHVEL	B4001
SEERSLSLL	B4001
SEERVQVAL	B4001
SEESALNHL	B4001
SEESNVLCL	B4001
SEESRPQSL	B4001
SEETQKAVL	B4001
SEEVHQAVL	B4001
SEEVSRSEL	B4001
SEEVVKAIL	B4001
SEFAKDPSL	B4001
SEFATTNQI	B4001
SEFDFFERL	B4001
SEFEDKLAV	B4001
SEFEENTNL	B4001
SEFGAPVSV	B4001
SEFGRNYSL	B4001
SEFKAMDSI	B4001
SEFLDVAGL	B4001
SEFLKEEKL	B4001
SEFPKPQIL	B4001
SEFPLDPQL	B4001
SEFPTEADL	B4001
SEFQDDPVL	B4001
SEFQKAVKL	B4001
SEFSLVDKL	B4001
SEFTPQSIL	B4001
SEFVDPSSL	B4001
SEFVHIVAI	B4001
SEFYEPEAL	B4001
SEFYEPNAL	B4001
SEFYKHIVL	B4001
SEGDPDLVL	B4001
SEGGPPLRI	B4001
SEGGSFGEL	B4001
SEGIVEVKL	B4001
SEGKCFSVL	B4001
SEGKDSVVL	B4001
SEGLPEPVL	B4001
SEGNTFSTL	B4001
SEGPAQVYL	B4001
SEGPHHVAL	B4001
SEGPIVATL	B4001
SEGPLRPVL	B4001
SEGPPAPAL	B4001
SEGPPLTSF	B4001
SEGVVAVLL	B4001
SEHAVEAML	B4001
SEHAVNKQL	B4001
SEHELDVAL	B4001
SEHGINIDL	B4001
SEHGPNPIL	B4001
SEHLAAIEI	B4001
SEHLTESIL	B4001
SEHRELETL	B4001
SEHRLSNKL	B4001
SEHSHSTTL	B4001
SEHSMDTLL	B4001
SEHSSINVL	B4001
SEIALLEGL	B4001
SEIDESVKL	B4001
SEIDVTDKL	B4001
SEIEDAAFL	B4001
SEIEDVNTL	B4001
SEIEGANQL	B4001
SEIEGIQSL	B4001
SEIETNTEL	B4001
SEIEYYAML	B4001
SEIGQKQKL	B4001
SEILDGNQL	B4001
SEILLKEFL	B4001
SEILQANQL	B4001
SEINSLPTI	B4001
SEIPPDVVL	B4001
SEIQVLEHL	B4001
SEIRGDVTI	B4001
SEIRHLLTL	B4001
SEISQVFEI	B4001
SEISSATKL	B4001
SEISSPIDI	B4001
SEITNSETL	B4001
SEIVGTIKL	B4001
SEKPTVQQL	B4001
SEKRNTCVL	B4001
SEKVDRAVL	B4001
SELATALAL	B4001
SELDLISRL	B4001
SELEHLSEL	B4001
SELEKTFNL	B4001
SELFDNKSL	B4001
SELGESSLI	B4001
SELHLAPGL	B4001
SELIRNVTL	B4001
SELITPHAI	B4001
SELKETVEL	B4001
SELKKEVTL	B4001
SELKKVVAL	B4001
SELKMMTQL	B4001
SELLDSDAL	B4001
SELLTTVSL	B4001
SELMDITKL	B4001
SELNEKQEL	B4001
SELNGHHTL	B4001
SELPDEIDI	B4001
SELPENTSL	B4001
SELPTTVTV	B4001
SELQDDLTL	B4001
SELQVHSAL	B4001
SELRDIYDL	B4001
SELRSVEGL	B4001
SELSGESLL	B4001
SELVSISEL	B4001
SELVYTDVL	B4001
SELYMQVDL	B4001
SEMAVAHAL	B4001
SEMDITPKL	B4001
SEMGVVAGI	B4001
SEMHSFIQI	B4001
SEMIDKLTL	B4001
SEMRFVQDL	B4001
SEMRYGIEI	B4001
SEMTGNTAL	B4001
SEMVELVEL	B4001
SENAERILI	B4001
SENDLIELI	B4001
SENKDIENL	B4001
SENKLPAEL	B4001
SENLQKTEL	B4001
SENNIQTIF	B4001
SENNRIFTL	B4001
SENPGEISL	B4001
SENRIFGGL	B4001
SENRTDISL	B4001
SENSQHLEL	B4001
SENVLQVHL	B4001
SEPEEITTM	B4001
SEPEIEIKL	B4001
SEPGKVIVL	B4001
SEPGPAEEL	B4001
SEPHILETL	B4001
SEPKDVTVL	B4001
SEPMICHTL	B4001
SEPPSEISL	B4001
SEPPVYANL	B4001
SEPSQHVVL	B4001
SEPSSTVSL	B4001
SEQEDEVLL	B4001
SEQEEPIEL	B4001
SEQGLIEIL	B4001
SEQLIFVEI	B4001
SEQRLLIVL	B4001
SEQTGKELL	B4001
SERDVYLTY	B4001
SERLEQELF	B4001
SESALPTSL	B4001
SESALQTVI	B4001
SESAQSKML	B4001
SESASPSAL	B4001
SESDKTAVL	B4001
SESDLQTVF	B4001
SESDQPVSL	B4001
SESEASQIL	B4001
SESEVIICL	B4001
SESGPDNEL	B4001
SESHRFTVL	B4001
SESHVHSLL	B4001
SESIPKDSL	B4001
SESKIRVLL	B4001
SESKVFQLL	B4001
SESLPVETL	B4001
SESLPVRTL	B4001
SESLVYTTL	B4001
SESNHLIHL	B4001
SESPGATEL	B4001
SESPGVLQL	B4001
SESPIEKVL	B4001
SESPIRISV	B4001
SESPIVVVL	B4001
SESPRSTSL	B4001
SESPVWVKL	B4001
SESQDQVFL	B4001
SESQEELAL	B4001
SESQEGHVL	B4001
SESQKAVEL	B4001
SESRIFNEL	B4001
SESRYPQAL	B4001
SESSCKSWL	B4001
SESSSHPAL	B4001
SESSVKVRL	B4001
SESTAESHL	B4001
SESTNQRVL	B4001
SESVASSQL	B4001
SETAPDLVL	B4001
SETEAKALL	B4001
SETEEASQL	B4001
SETEGTPKL	B4001
SETETKQRL	B4001
SETGIIDVF	B4001
SETINTELL	B4001
SETITQLNL	B4001
SETKDVFQL	B4001
SETKLQEEL	B4001
SETLPLLAL	B4001
SETNDTKVL	B4001
SETPTLQGL	B4001
SETPVGASI	B4001
SETRVLVDI	B4001
SETSADLTL	B4001
SETSSVSHI	B4001
SETTAAHSL	B4001
SETTERTVL	B4001
SETTQIVKL	B4001
SETTTRISL	B4001
SETTVAPSL	B4001
SETVVTGSL	B4001
SEVAAIGQL	B4001
SEVAHVDQL	B4001
SEVDGGITL	B4001
SEVDGLMDL	B4001
SEVDGLNSL	B4001
SEVDINTTL	B4001
SEVDSPNVL	B4001
SEVEKGEAL	B4001
SEVGKTPTL	B4001
SEVGPVVSF	B4001
SEVGSDHEL	B4001
SEVGSMGAL	B4001
SEVGTDHKL	B4001
SEVGTQTSI	B4001
SEVIEGYEI	B4001
SEVIFGHVL	B4001
SEVIGPVSL	B4001
SEVITGDLL	B4001
SEVKEDVVL	B4001
SEVKPEVSL	B4001
SEVLVGDLM	B4001
SEVMGEPHL	B4001
SEVMNHPGL	B4001
SEVNIPLSL	B4001
SEVNPSVEL	B4001
SEVQDRVML	B4001
SEVQGMVEL	B4001
SEVSGSNSL	B4001
SEVSTVLKL	B4001
SEVTDPLSV	B4001
SEVTGMGTL	B4001
SEVTSQSGL	B4001
SEVVDVAKL	B4001
SEVVEASSL	B4001
SEVVEIQAL	B4001
SEVVGFQTL	B4001
SEVVGSSTL	B4001
SEVVTGSGL	B4001
SEVYSNPCL	B4001
SEWDGHEEL	B4001
SEWDGIVTV	B4001
SEWNTVERL	B4001
SEYGEEPIL	B4001
SEYRFPEEL	B4001
SEYSVHSSL	B4001
SGDLNKIAL	B4001
SIPEKNRPL	B4001
SIPGGYNAL	B4001
SLELDPPSL	B4001
SLSPPKVSI	B4001
SNDELLEIL	B4001
SPAEGQVKL	B4001
SPNTDREVL	B4001
SQELMKESL	B4001
SQETKKISL	B4001
SSPQPGSAL	B4001
STGYMEVSL	B4001
SVAGEKEIK	B4001
SVPEAQSAL	B4001
SVPLAATSM	B4001
SYIGGHEGL	B4001
TDEQTQVVL	B4001
TEAAAVDKL	B4001
TEAAHPIRL	B4001
TEAATRCQL	B4001
TEADVEEAL	B4001
TEADVKIVI	B4001
TEAEIDAHL	B4001
TEAEIDIRL	B4001
TEAETIQKL	B4001
TEAFDIATL	B4001
TEAGALHVL	B4001
TEALIRTCL	B4001
TEALNHHNL	B4001
TEAMAPDIL	B4001
TEAQPQGHL	B4001
TEAQVTQEL	B4001
TEARFGAQL	B4001
TEASEQQAL	B4001
TEASVLLSL	B4001
TEATAGNVL	B4001
TEATEVVQL	B4001
TEATLHLLL	B4001
TEAVKEITL	B4001
TEAVVDSIL	B4001
TEAVVKEKL	B4001
TEAVVTNEL	B4001
TEAWLQEKL	B4001
TECQETVQL	B4001
TECSDPVEL	B4001
TECVKQICL	B4001
TEDAKARLL	B4001
TEDDKQLLL	B4001
TEDEIATIL	B4001
TEDERKILL	B4001
TEDFIIDTL	B4001
TEDFIVESL	B4001
TEDFTLFTL	B4001
TEDGNILQL	B4001
TEDHVMHLL	B4001
TEDITRYFL	B4001
TEDITRYYL	B4001
TEDKINALI	B4001
TEDKISLLL	B4001
TEDPEKQTL	B4001
TEDQRFPQL	B4001
TEDRIQHAL	B4001
TEDTLKVYL	B4001
TEDYNLIVI	B4001
TEDYSKQAL	B4001
TEEDVKFYL	B4001
TEEEINKAL	B4001
TEEFNVSCL	B4001
TEEGQKIVL	B4001
TEEKLTPVL	B4001
TEEKMELYK	B4001
TEELEEAKK	B4001
TEEPDFTAL	B4001
TEEPMGITL	B4001
TEEQSQSFL	B4001
TEERADVSL	B4001
TEETHPVSW	B4001
TEETTHVVM	B4001
TEEVCRIYL	B4001
TEFDAAQVL	B4001
TEFEQQERL	B4001
TEFGSPSEL	B4001
TEFLDISQL	B4001
TEFLEVSQL	B4001
TEFLIEPSL	B4001
TEFLQQAAL	B4001
TEGDALDAL	B4001
TEGEDKITL	B4001
TEGSMGVTL	B4001
TEHEAPVSL	B4001
TEHEKVAIL	B4001
TEHGEFLAL	B4001
TEHGVEVVL	B4001
TEHINIHQL	B4001
TEHIPEIIL	B4001
TEHPENFNL	B4001
TEHPRSTEL	B4001
TEHPVPIIL	B4001
TEHYSPLSL	B4001
TEIDEKEYI	B4001
TEIDPICAL	B4001
TEIDPINAL	B4001
TEIEDMPTL	B4001
TEIEDSHTL	B4001
TEIEFPEKL	B4001
TEIEGTQKL	B4001
TEIGQTLDL	B4001
TEIHNEPFL	B4001
TEIKKTEVL	B4001
TEILGTQEI	B4001
TEIMSNVQL	B4001
TEINFTQKL	B4001
TEINSALVL	B4001
TEIPDTQEM	B4001
TEIPHYFRL	B4001
TEIPTKITI	B4001
TEIQLVQSL	B4001
TEIQQQSAL	B4001
TEISLQQRL	B4001
TEITHAVVI	B4001
TEKAKEERL	B4001
TEKEDFIEL	B4001
TEKEVERIL	B4001
TEKGNLEVL	B4001
TEKTKPEVL	B4001
TELEYIHAL	B4001
TELGDELTL	B4001
TELMVSMGY	B4001
TELPVMVEL	B4001
TELTTKSSL	B4001
TELVNVTHL	B4001
TEMEQDYQL	B4001
TEMGHGTHL	B4001
TEMLDFGTL	B4001
TEMQNMIEL	B4001
TENDVKEGL	B4001
TENHQPVSL	B4001
TENLEKISI	B4001
TENLTKEHL	B4001
TENLVRELL	B4001
TENNDHINL	B4001
TENPDEKSI	B4001
TENPHGARL	B4001
TENPVIMGL	B4001
TENSEKISL	B4001
TEQEFRIQL	B4001
TEQFVATVL	B4001
TEQITNEKL	B4001
TEQTVSQVL	B4001
TEREFEEVL	B4001
TESDIREMM	B4001
TESDTAVRL	B4001
TESEEFEKL	B4001
TESGINVTL	B4001
TESGLNVTL	B4001
TESKDDPSL	B4001
TESNHDTAL	B4001
TESNYVNIL	B4001
TESPENVAL	B4001
TESQVVITL	B4001
TESRQVVEL	B4001
TESSLLAKL	B4001
TESTARVEL	B4001
TETDPSEGL	B4001
TETEIVTSL	B4001
TETEPPVAL	B4001
TETGTPYML	B4001
TETNVYFKL	B4001
TETQEKNPL	B4001
TETQEKNTL	B4001
TETQVSDFL	B4001
TETRLECLL	B4001
TETVVTEYL	B4001
TEVADHIQL	B4001
TEVFKAMSI	B4001
TEVGEKIAL	B4001
TEVIFKVAL	B4001
TEVIHTGTL	B4001
TEVKKIYKL	B4001
TEVKTSTVI	B4001
TEVLESFKL	B4001
TEVLHITAS	B4001
TEVLKTHGL	B4001
TEVLVTQEI	B4001
TEVPVEPVL	B4001
TEVRELVSL	B4001
TEVRVANEL	B4001
TEVSKVPSL	B4001
TEVTDFPSL	B4001
TEVTVARQR	B4001
TEVVQGVLL	B4001
TEYASDQKY	B4001
TEYEKDFSL	B4001
TEYLEPVVL	B4001
TGEKKKEEI	B4001
TLDDKKVYL	B4001
TPAIIMNTI	B4001
TPAMQRKKL	B4001
TPASSRKNL	B4001
TQDPIEEAL	B4001
TTTLELERL	B4001
VEAADKVVL	B4001
VEADLVEAL	B4001
VEAGGMQAL	B4001
VEAGHTATL	B4001
VEAGVCVTM	B4001
VEAIESYVL	B4001
VEALDKVLL	B4001
VEALIHAIL	B4001
VEALPGPSL	B4001
VEALQSQAL	B4001
VEALTKEEL	B4001
VEANQPVTI	B4001
VEANYPETL	B4001
VEAPPSVVL	B4001
VEAQKAQQL	B4001
VEASEESAL	B4001
VEASGGITL	B4001
VEAVEQNTL	B4001
VECQLKTTL	B4001
VECSLERQL	B4001
VEDAQDVSL	B4001
VEDDFSNQL	B4001
VEDDIQQLL	B4001
VEDITPPRL	B4001
VEDKGACRL	B4001
VEDLARISL	B4001
VEDLLEVLS	B4001
VEDLTKETL	B4001
VEDPYTASL	B4001
VEDRPQDPL	B4001
VEDVSWHLL	B4001
VEEAQVITL	B4001
VEEDIITEL	B4001
VEEGKSITL	B4001
VEEGNVVQL	B4001
VEEGVKHHL	B4001
VEEKANTHL	B4001
VEEKMFSLL	B4001
VEEPTVLVL	B4001
VEEQRPPEL	B4001
VEERNTISL	B4001
VEERPAVSL	B4001
VEESSFLTL	B4001
VEETSHQAL	B4001
VEEVARAVL	B4001
VEFADEVRL	B4001
VEFDEVDSL	B4001
VEFEDGSQI	B4001
VEFEDGSQL	B4001
VEFFHVEDL	B4001
VEFGGGAEL	B4001
VEFPHSPEI	B4001
VEFPLDPAL	B4001
VEFPSSPQL	B4001
VEFREVTEL	B4001
VEGDPIVAL	B4001
VEHDHPHAL	B4001
VEHFMPILM	B4001
VEHNLVLAE	B4001
VEHPEVARL	B4001
VEIAEAIQL	B4001
VEIAEKNVL	B4001
VEIEREVLL	B4001
VEIHIPITL	B4001
VEIHLGDSL	B4001
VEIREHIQL	B4001
VEKHLNAQL	B4001
VEKIGEEFL	B4001
VEKVVLVSL	B4001
VEKYIEEQL	B4001
VELLIKEGL	B4001
VEMDIVEKL	B4001
VEMRDNPEL	B4001
VENKEVLTL	B4001
VENNDIIIL	B4001
VEPQEDTRL	B4001
VEQPEDYTL	B4001
VESDTRIQL	B4001
VESEHQVKI	B4001
VESGLKTIL	B4001
VESHFDLEL	B4001
VESHIQHSL	B4001
VESHLSDQL	B4001
VESKIYDTL	B4001
VESKVKDIL	B4001
VETAEGVAL	B4001
VETATELLL	B4001
VETAVKSAL	B4001
VETPLDIRL	B4001
VETPTSPTL	B4001
VETQKTFTL	B4001
VETVEQELL	B4001
VETVYTHVL	B4001
VEVEEDGQL	B4001
VEVEKESVL	B4001
VEVGVATAL	B4001
VEVPDGPTL	B4001
VEVPEAHQL	B4001
VEVPEAQQL	B4001
VEVSIPAKL	B4001
VEVTAGNRL	B4001
VEWNKKEEL	B4001
VLMTEDIKL	B4001
VSASQDGKL	B4001
VSDAETESI	B4001
VTEGVAESL	B4001
WEAQEPIQM	B4001
WEDDVNHSF	B4001
WEDTVQPLL	B4001
WEEERQPIL	B4001
WEIEDNQLL	B4001
WEISQKTVL	B4001
WEKLGEVAL	B4001
WEKQESIVL	B4001
WESSAGGSF	B4001
WESSIVDRL	B4001
WESSNKALL	B4001
WETEKICQL	B4001
WEYDESHVI	B4001
YDRIETILL	B4001
YEADGANVL	B4001
YEAELRTTL	B4001
YEAGPDAVL	B4001
YEAIHHEDL	B4001
YEALPELKL	B4001
YEAPDVMNL	B4001
YEASLPHQI	B4001
YEDATKITV	B4001
YEDFHIVKL	B4001
YEDGDSIQV	B4001
YEDGNVQLV	B4001
YEDIKNVVL	B4001
YEDKTALSL	B4001
YEDNNYKAL	B4001
YEDPQHHPL	B4001
YEDQRSTIL	B4001
YEDQTKPVL	B4001
YEDSSLPSI	B4001
YEDVNPVLL	B4001
YEEAKGNVL	B4001
YEEAMKEVL	B4001
YEEDSKETL	B4001
YEEEQFTVL	B4001
YEEEVKKTL	B4001
YEEFRGIVL	B4001
YEEGINIHL	B4001
YEEGLRVVI	B4001
YEEGPGKNL	B4001
YEEILNTKL	B4001
YEEITKWYL	B4001
YEELKLNTL	B4001
YEELVRMVL	B4001
YEENAKAEL	B4001
YEEQAFQDL	B4001
YEEQNQATI	B4001
YEEQNQATL	B4001
YEERSSVTI	B4001
YEERVQAVV	B4001
YEESSDLQM	B4001
YEETRQEVL	B4001
YEEVHVPAL	B4001
YEFEGGVKL	B4001
YEIDDVERL	B4001
YEIEARDFL	B4001
YEIEKEPLL	B4001
YEIHDGMNL	B4001
YEILNNPEL	B4001
YEILTPNSI	B4001
YEIVKTEDL	B4001
YEKANTPEL	B4001
YEKFSKEEL	B4001
YEKIDLTLL	B4001
YEKPEAPEL	B4001
YELEKLWTL	B4001
YELGGPMTL	B4001
YELPDGQVI	B4001
YELYEKLEL	B4001
YEMEVSQRL	B4001
YENEVALRQ	B4001
YENGVTDSL	B4001
YENMVTEIM	B4001
YEPKLIIDL	B4001
YEQAARVAI	B4001
YEQILNTKL	B4001
YEQLLDVKI	B4001
YEQLLDVKL	B4001
YEQLSSEAL	B4001
YERSNEYQL	B4001
YESGEYEML	B4001
YESHYALPL	B4001
YESPGKIFL	B4001
YETEGIRGL	B4001
YETFISDVL	B4001
YETKDALCL	B4001
YEVGEDPVL	B4001
YEVPEAAQL	B4001
YEVQSEAKL	B4001
YEVVDKDSI	B4001
YLPDGTASL	B4001
YSDDIPHAL	B4001
AEAAPDGPAL	B4001
AEADEIFQEL	B4001
AEADGAAWVL	B4001
AEADIDFDII	B4001
AEADIPPIQI	B4001
AEADQIIEYL	B4001
AEADQQQTRL	B4001
AEAECQRQQL	B4001
AEAENKAAAL	B4001
AEAENTIDQL	B4001
AEAGADLVLL	B4001
AEAGSRMDKL	B4001
AEAKPITEML	B4001
AEALGDHQSL	B4001
AEALLTYETL	B4001
AEAMADKAEL	B4001
AEAPLPSPKL	B4001
AEAPVQEEKL	B4001
AEAQAGTTTL	B4001
AEAQALRQEL	B4001
AEAQGSTTLL	B4001
AEASSVKNEL	B4001
AEATLGSGNL	B4001
AEATPMLKTL	B4001
AEAWMSEQEL	B4001
AECGLRILAF	B4001
AECGPPPFFL	B4001
AECHLNPIIL	B4001
AECNAVRQAL	B4001
AECPIAEENL	B4001
AEDDFKEYVL	B4001
AEDDIRGIQL	B4001
AEDELRDAVL	B4001
AEDENTQIAL	B4001
AEDGYSGVEV	B4001
AEDITTGQVL	B4001
AEDKSREDQL	B4001
AEDLEKALEL	B4001
AEDLGVSGAL	B4001
AEDNADTLAL	B4001
AEDPETQVVL	B4001
AEDPLGAIHL	B4001
AEDRQICPSL	B4001
AEDTGVRVEL	B4001
AEDVPVRIAL	B4001
AEEAAGIGIL	B4001
AEEAEQPGAL	B4001
AEEALRTDIL	B4001
AEEDHVDLSL	B4001
AEEDPAAAFL	B4001
AEEDSVLEKL	B4001
AEEEAARVAL	B4001
AEEEGPKREL	B4001
AEEESTLTKL	B4001
AEEEYVGPRL	B4001
AEEGDLGFTL	B4001
AEEGEVHVAL	B4001
AEEGVMTPEL	B4001
AEEHSIATLL	B4001
AEEKAAVTSL	B4001
AEEKIPPSTL	B4001
AEEKLCPASL	B4001
AEELGRGIAL	B4001
AEELVGQEVL	B4001
AEENGNVQAL	B4001
AEENIPASSL	B4001
AEEPTNRTTL	B4001
AEEQKTSGIM	B4001
AEERAEVSEL	B4001
AEERPTFDYL	B4001
AEERSQFEIL	B4001
AEESAFSTVL	B4001
AEESQIRIEL	B4001
AEEVAQQKSL	B4001
AEFDAVVGYL	B4001
AEFDDRRGVL	B4001
AEFDKLYNTL	B4001
AEFDTPGHTL	B4001
AEFEDLDSLL	B4001
AEFEQGHQFL	B4001
AEFEQKINRL	B4001
AEFFLQEERL	B4001
AEFGSGTLDL	B4001
AEFHTELERL	B4001
AEFKEAFQLF	B4001
AEFLMKNSDL	B4001
AEFLPDPSAL	B4001
AEFNLVNNAL	B4001
AEFNSTPAVF	B4001
AEFPEKEAQL	B4001
AEFPGLPEAL	B4001
AEFQDALEKL	B4001
AEFQEHEHAL	B4001
AEFQGYNVLL	B4001
AEFRDYPPVL	B4001
AEFREPLILL	B4001
AEFRKQEEVL	B4001
AEFSSAGHSL	B4001
AEFSSALVSI	B4001
AEGIVNGHTL	B4001
AEGKSLGSAL	B4001
AEHDAVRNAL	B4001
AEHDYGLFHL	B4001
AEHEDFLLAL	B4001
AEHENMKAVL	B4001
AEHGGGMDSL	B4001
AEHKIFPAAL	B4001
AEHKPHIDKL	B4001
AEHLGDSQSL	B4001
AEHPAGHLVL	B4001
AEHQVPVEKL	B4001
AEIARSNASL	B4001
AEIDAHLVAL	B4001
AEIDARNDSF	B4001
AEIDLLSSTL	B4001
AEIDLRQGRL	B4001
AEIDSVKMTL	B4001
AEIEAIQESL	B4001
AEIEPPHHEL	B4001
AEIETRIAEL	B4001
AEIGQVKQEL	B4001
AEIKELFQYI	B4001
AEILEVLHSL	B4001
AEILGSGAGI	B4001
AEILHEIAVL	B4001
AEILQANDLL	B4001
AEINKSLLAL	B4001
AEIQAELERL	B4001
AEIQDMKQEL	B4001
AEIQETITAL	B4001
AEIQHAEEFL	B4001
AEIQKQLTGL	B4001
AEIQQRQEEL	B4001
AEIRHVLVTL	B4001
AEISDVWEEM	B4001
AEISSDIDQL	B4001
AEKENTTAEL	B4001
AEKEQLQSSF	B4001
AEKGEQGQYL	B4001
AEKLGETEKL	B4001
AEKLGGSAVI	B4001
AEKLPNLTHL	B4001
AEKVPQGEAL	B4001
AELAAHEPAI	B4001
AELAGEGISV	B4001
AELAGTEEQL	B4001
AELAIKEQAL	B4001
AELASNKEWL	B4001
AELDEKISAL	B4001
AELDETKIIL	B4001
AELDPEFNKL	B4001
AELDPVEYTL	B4001
AELDSHTPAL	B4001
AELDSKILAL	B4001
AELEELKQVL	B4001
AELEGRQEEL	B4001
AELEIQKDAL	B4001
AELEPLKEQL	B4001
AELESKTNTL	B4001
AELESVLSHL	B4001
AELFMEQQHL	B4001
AELGHLVVSL	B4001
AELKEKYISL	B4001
AELKIVADQL	B4001
AELKMTGNCL	B4001
AELKQELATL	B4001
AELKSSTVGL	B4001
AELLLKSSDL	B4001
AELMQQVNVL	B4001
AELNLRSNEL	B4001
AELPASVHAL	B4001
AELQEKFLSL	B4001
AELQQQQAVL	B4001
AELQSGFVKL	B4001
AELQSRLAAL	B4001
AELRHVMTNL	B4001
AELRSTASLL	B4001
AELSEKSGML	B4001
AELTIAKDQL	B4001
AELVHAVVLL	B4001
AEMAQNAVRL	B4001
AEMDARTILL	B4001
AEMDPTTAAL	B4001
AEMEGAVQSI	B4001
AEMEKSKQEL	B4001
AEMETFRDIL	B4001
AEMIQKGEQL	B4001
AEMPDSAAAL	B4001
AEMQEVGVGL	B4001
AEMVSENDVI	B4001
AENEPENACL	B4001
AENGDRFISL	B4001
AENGGNSHSL	B4001
AENLLKNYSL	B4001
AENLPEQEIL	B4001
AENPGKYNIL	B4001
AENPHSEYGL	B4001
AEPAVTEPGL	B4001
AEPDIYQEKL	B4001
AEPDYVQPQL	B4001
AEPEDHYFLL	B4001
AEPELQYVAL	B4001
AEPLEIILHL	B4001
AEPLRPGPAL	B4001
AEPVLINPVL	B4001
AEPWPENATL	B4001
AEQAKASPAL	B4001
AEQDKWQAVL	B4001
AEQEAQRAQL	B4001
AEQEIARLVL	B4001
AEQHFADVVL	B4001
AEQITALCRS	B4001
AEQKIKADIL	B4001
AEQLGTFTTL	B4001
AEQNGKGVAL	B4001
AEQQGKGVAL	B4001
AERDSALETL	B4001
AERGTDPFSL	B4001
AESAGPLHQL	B4001
AESAVSRDHL	B4001
AESEDGKLTL	B4001
AESEEYDQVL	B4001
AESELTVTQL	B4001
AESGVERQVL	B4001
AESHPSSNLL	B4001
AESLGGFESL	B4001
AESSPDPQAL	B4001
AESVATKAEL	B4001
AESYGKVVDL	B4001
AETDPGMVHL	B4001
AETEEIKTIL	B4001
AETEHENTVL	B4001
AETETRTHTL	B4001
AETHIKGFTL	B4001
AETKAESEQL	B4001
AETMNNIDRL	B4001
AETPGHTPSL	B4001
AEVAAKNQSL	B4001
AEVAATEIKM	B4001
AEVAEHVQYM	B4001
AEVAEMRQML	B4001
AEVANEIENL	B4001
AEVARAQAAL	B4001
AEVCPTPARL	B4001
AEVDGASFLL	B4001
AEVDKNIELL	B4001
AEVDQELVEL	B4001
AEVDVTRDIV	B4001
AEVEEKIDQL	B4001
AEVEEKIEQL	B4001
AEVEGIGEAL	B4001
AEVEHLTEVL	B4001
AEVEIPGEFL	B4001
AEVERVKDVL	B4001
AEVETRIEAL	B4001
AEVETRKVVL	B4001
AEVFALIHEL	B4001
AEVGAAETTL	B4001
AEVGDGTTSV	B4001
AEVKDMEQLL	B4001
AEVKEEGSQL	B4001
AEVKEKTELL	B4001
AEVKVSKEIF	B4001
AEVLAKKEEL	B4001
AEVLIQQGGL	B4001
AEVLVKSNNL	B4001
AEVLVTGEQL	B4001
AEVNQVKEQL	B4001
AEVPAVKDML	B4001
AEVQDNYKEL	B4001
AEVSELETRL	B4001
AEVSIVDCIL	B4001
AEVSQNIEKL	B4001
AEVSQRFEQL	B4001
AEVSRACDFL	B4001
AEWAAANHVL	B4001
AEYAHPLETL	B4001
AEYDNFFQHL	B4001
AEYESLRDLL	B4001
AEYIQKNVQL	B4001
AEYPGSSAQL	B4001
AEYSTKNNAL	B4001
AGLLSDSVKL	B4001
AHHAFLQDLY	B4001
ALEVEWHLLA	B4001
ALIGSSGAIL	B4001
ALSKEGIVAL	B4001
ANVLEQGPLL	B4001
APKSGNTGEL	B4001
ATFVGPVTAI	B4001
AVAKDQTPIL	B4001
AVEEEKGEEL	B4001
CEAPDANQQL	B4001
CEEPATHNAL	B4001
CEIQEKVYTM	B4001
CEYQDQETAL	B4001
DDIVHSFVSL	B4001
DEISDSKAQL	B4001
DEVHLLNDTL	B4001
EAEEEEALAI	B4001
EASNAYSRIL	B4001
EEAMEQKAEL	B4001
EEEAKEATGL	B4001
EEEEGKQTAL	B4001
EEERESVGPL	B4001
EEERTKNATL	B4001
EEFEHKEEVL	B4001
EEFFTKNQQL	B4001
EEHPGGEEVL	B4001
EEIDENFKAL	B4001
EEIEREVNIL	B4001
EEIKDNRVVL	B4001
EEIKILTDKL	B4001
EEIKLLSDKL	B4001
EEIKQEMNTL	B4001
EEIKSSKDQL	B4001
EEILDEANRL	B4001
EEIQSEKEAL	B4001
EELQEKNVTL	B4001
EEMDSNKVSL	B4001
EEQLQQIRAE	B4001
EESNYELEGK	B4001
EEVDGTHHTL	B4001
EEVEIEREVL	B4001
EEVHMPQNGI	B4001
EEVNIAGDSL	B4001
EEVQSLPLPL	B4001
EEVYLVHDEL	B4001
EEYKLQNETL	B4001
ENEPLPPEIL	B4001
ESFIINSSEL	B4001
ETEELDVNSL	B4001
FEAEVLHTVL	B4001
FEAGDRQVTL	B4001
FEDDGSEKVL	B4001
FEDNPRDLQL	B4001
FEDPAVGQFL	B4001
FEDPHCEVGL	B4001
FEDQNAATHL	B4001
FEEDKQRIEL	B4001
FEEEAQLLQL	B4001
FEEGLETTAL	B4001
FEEHNSMNEL	B4001
FEEISRSGEL	B4001
FEEKSGRTFL	B4001
FEELVERSQL	B4001
FEFDEQGREL	B4001
FEFGSLDQKL	B4001
FEFGSLEQKL	B4001
FEGKPLEDQL	B4001
FEIHDDIEVL	B4001
FEISDIGAKI	B4001
FELLEKEVGL	B4001
FEMPNENDKL	B4001
FENGKELVEL	B4001
FENNELFAKL	B4001
FEQANIKTQL	B4001
FESGISQALL	B4001
FESKLGSQTL	B4001
FETFPDKVAI	B4001
FEVDDGTSVL	B4001
FEVDLSHVYL	B4001
FEVEKELFAL	B4001
FEVLVEKEWL	B4001
FEVSPDGSFL	B4001
FEYFGPDFKL	B4001
GADLGDFLTL	B4001
GAIEKLTSQI	B4001
GCAEAVSRVL	B4001
GCEDSLNHLL	B4001
GEAAEKNLYL	B4001
GEAAFELETL	B4001
GEADERVSEL	B4001
GEADNLDEFL	B4001
GEAELNWSRL	B4001
GEAEPSPLGL	B4001
GEAFDGARDM	B4001
GEAGLHFDEL	B4001
GEAGPSAEAL	B4001
GEAGSGKTVL	B4001
GEAHAELDSL	B4001
GEAIETTQQL	B4001
GEAKTDPAGL	B4001
GEANVTGSQL	B4001
GEAPAEMGAL	B4001
GEAPAESESL	B4001
GEAPAKSSTL	B4001
GEAPPELLCL	B4001
GEAPPPTESL	B4001
GEAQRLIEIL	B4001
GEAQVGKTSL	B4001
GEASKLQQFL	B4001
GEATEHLTQL	B4001
GEAVEVIHKL	B4001
GECGLDFDRL	B4001
GECPPQRSIL	B4001
GECYEKLNQL	B4001
GEDARNVTVL	B4001
GEDDDIFNRL	B4001
GEDEGYFQEL	B4001
GEDFNLGDAL	B4001
GEDGAGKTSL	B4001
GEDGIVRMDL	B4001
GEDGLPTPAL	B4001
GEDGSGKTTL	B4001
GEDGVQHQFL	B4001
GEDHPEMALL	B4001
GEDKSSKNLL	B4001
GEDLGADYNL	B4001
GEDLNKWQAL	B4001
GEDPDKRISI	B4001
GEDPNKAEEL	B4001
GEDPTQGADL	B4001
GEDQTQDTEL	B4001
GEDRSPPTAL	B4001
GEDSGARALL	B4001
GEDSTSTGEL	B4001
GEEALLRYVL	B4001
GEEDPAAAFL	B4001
GEEEFAGAKL	B4001
GEEEGEGEKL	B4001
GEEERNITSF	B4001
GEEGDLKTSL	B4001
GEEGTRPEAL	B4001
GEEHFKGLVL	B4001
GEEHPRGSIL	B4001
GEEIGAEMAL	B4001
GEEIVTYDHL	B4001
GEEKDINTFL	B4001
GEEKLAANTL	B4001
GEELKGHNTL	B4001
GEELSIENEI	B4001
GEENKGHQML	B4001
GEEPGIKSQL	B4001
GEEQNRVQLL	B4001
GEEQRGGGTL	B4001
GEEQTQDTEL	B4001
GEERATAISL	B4001
GEERLAVVRL	B4001
GEETGIDVTL	B4001
GEEVGPSVYL	B4001
GEEVIPLRVL	B4001
GEFDNAGAMM	B4001
GEFDNAGGMM	B4001
GEFDPSKERL	B4001
GEFGTIPLVL	B4001
GEFNEQVLRL	B4001
GEFQIVNPHL	B4001
GEFSDKLLSL	B4001
GEFSEAREDM	B4001
GEFSTCFTEL	B4001
GEFTDLKQQL	B4001
GEFTSARAVL	B4001
GEGALVNDVL	B4001
GEGGLLQVTL	B4001
GEGHFGKVSL	B4001
GEGHTQDTEL	B4001
GEGKLFSLEL	B4001
GEGKNGTIEL	B4001
GEGMGISHEL	B4001
GEGNFDVDKL	B4001
GEGNWSKILL	B4001
GEGPDGDVKL	B4001
GEGPDVDVSL	B4001
GEGPDVDVTL	B4001
GEGPDVHMTL	B4001
GEGPEVDVKL	B4001
GEGSFSTVVL	B4001
GEGSQVGSLL	B4001
GEHEIDYILL	B4001
GEHGTEYDTL	B4001
GEHHEKAVEL	B4001
GEHLKTDLLL	B4001
GEHQINQIAL	B4001
GEHSGRYEEL	B4001
GEHTPSALAI	B4001
GEIAKSYAEL	B4001
GEIATSQERL	B4001
GEIDAHEDSF	B4001
GEIDASVPEL	B4001
GEIDGNKVTL	B4001
GEIDVPSHEL	B4001
GEIEELQQCL	B4001
GEIEGLNDTF	B4001
GEIFELKAEL	B4001
GEIFSEHSCL	B4001
GEIHDLKDML	B4001
GEIHDSKMRL	B4001
GEIIMGNIEL	B4001
GEIINTHTLL	B4001
GEIKKKETEL	B4001
GEIKNIHLNL	B4001
GEIKVPVNVL	B4001
GEILHDAKTL	B4001
GEIPAGETSL	B4001
GEIQGDKSEM	B4001
GEIQQIPVQL	B4001
GEIQSRGLGL	B4001
GEIRNVGTGL	B4001
GEISALTSKL	B4001
GEISDIHTKL	B4001
GEISLLKQQL	B4001
GEITEERDIL	B4001
GEITTLNHKL	B4001
GEIVTTIPTI	B4001
GEKLSKDPNI	B4001
GEKQINQEYL	B4001
GEKRPEEVAL	B4001
GELAVGREIL	B4001
GELDHVVEIL	B4001
GELDQLKEHL	B4001
GELEAERQAL	B4001
GELEDTQTKL	B4001
GELEKENHQL	B4001
GELESHADRL	B4001
GELESLNTVL	B4001
GELGNGNIKL	B4001
GELKHGPLAL	B4001
GELKYVRIVL	B4001
GELPEINGKL	B4001
GELPGEACTL	B4001
GELPTSPLHL	B4001
GELQERIQRL	B4001
GELQESQSRL	B4001
GELQGERGEL	B4001
GELQHASAVL	B4001
GELREQLKAL	B4001
GELSGDFEKL	B4001
GELTENGLTL	B4001
GELTLEGGAL	B4001
GEMKAEVTKL	B4001
GEMKELPEQL	B4001
GEMKSGVPVL	B4001
GEMTALREEL	B4001
GENADSQIKL	B4001
GENDGETRAL	B4001
GENEDNRIGL	B4001
GENGHSTDTL	B4001
GENKMGQLGL	B4001
GEPAGTDPGL	B4001
GEPEEDIVGL	B4001
GEPEKLGQAL	B4001
GEPESFGDNL	B4001
GEPEVQYVAL	B4001
GEPFSEEATL	B4001
GEPLDNFESL	B4001
GEPTHDTDTL	B4001
GEPVNGRHTL	B4001
GEQGGGKLVL	B4001
GEQGVGKSTL	B4001
GEQKSETTEL	B4001
GEQSVGKTSL	B4001
GEQTTREPVL	B4001
GESAETRALL	B4001
GESAVGKSSL	B4001
GESDDSILRL	B4001
GESEDLASRL	B4001
GESEIRDAMM	B4001
GESGIKVAVL	B4001
GESGLGKSTL	B4001
GESGNIKAGL	B4001
GESHIGGVLL	B4001
GESLQLQQLI	B4001
GESPAAPDGL	B4001
GESPLDGICL	B4001
GESPSGTDGL	B4001
GESPVPHTVL	B4001
GESQQLIIKL	B4001
GESSDSGAGL	B4001
GESSEVKAVL	B4001
GESSGKNVTL	B4001
GESSLRNFTM	B4001
GETDISSISI	B4001
GETETRLECL	B4001
GETGIGKSTL	B4001
GETGLGKSTL	B4001
GETKISQSEL	B4001
GETKMVETAL	B4001
GETSVGKTSL	B4001
GETVADVRTL	B4001
GETVSGKVSL	B4001
GEVAKEWQEL	B4001
GEVDDGARKL	B4001
GEVDFRDIDL	B4001
GEVDLRECVV	B4001
GEVDVEQHTL	B4001
GEVEGEDAFL	B4001
GEVELVEPGL	B4001
GEVFPTTEVL	B4001
GEVFRVVDTL	B4001
GEVGSAHSSL	B4001
GEVHIGGVML	B4001
GEVHTGTTIM	B4001
GEVIRTLPSL	B4001
GEVKGTSGSL	B4001
GEVLDILTRL	B4001
GEVLEPANLL	B4001
GEVLPDIDTL	B4001
GEVPFNHEIL	B4001
GEVQDKYECL	B4001
GEVQDLLVRL	B4001
GEVRFSAVAL	B4001
GEVTEGLDVL	B4001
GEVTNDFVML	B4001
GEVTSGLQAL	B4001
GEWEESEVKL	B4001
GEYEEYITKL	B4001
GEYEKGVDHL	B4001
GEYFPGTGDL	B4001
GEYGDQNSRL	B4001
GEYGKFFVTI	B4001
GEYPLTAMTL	B4001
GEYSEAIPIL	B4001
GGLPERSVSL	B4001
GGQVLLGWTL	B4001
GGRNDIPQRL	B4001
GLDPNKPPEL	B4001
GNGALTWVTL	B4001
GPDSTRHTTL	B4001
GQAGLELLRI	B4001
GQAGLELLRL	B4001
GQDIAENLQL	B4001
GSETLKHLVL	B4001
HCVEFLTKHL	B4001
HEAEVHAESL	B4001
HEAGGEDFAM	B4001
HEALAAAELL	B4001
HEALETTQYL	B4001
HEALKENGVT	B4001
HEALNTPFEL	B4001
HEAPSSEPSL	B4001
HEAQHGVTSL	B4001
HEAQKESVGL	B4001
HEAQLKNGSL	B4001
HEASAILVHL	B4001
HEATLRCWAL	B4001
HEAVEALRGA	B4001
HECMAPLTAL	B4001
HECTLVHADL	B4001
HEDGSQHIGL	B4001
HEDKQTREQL	B4001
HEDSSHIIAL	B4001
HEDTTKQNVL	B4001
HEEALSFVSL	B4001
HEEDTNAVIF	B4001
HEEDYLDSTL	B4001
HEEFSEHALL	B4001
HEEIQNSVVL	B4001
HEEKPGEQIL	B4001
HEEQPRPFVL	B4001
HEESQTATLL	B4001
HEFDPSADML	B4001
HEFECNVEML	B4001
HEFEEATNLL	B4001
HEFSSPSHLL	B4001
HEGLPEPVTL	B4001
HEGTFEAIQL	B4001
HEGTGPRVIS	B4001
HEHGSLFDYL	B4001
HEHRGTPVGL	B4001
HEHSHDHTQL	B4001
HEIDGKALLL	B4001
HEIESLYTKL	B4001
HEIEVIDQRL	B4001
HEIEVIGGYL	B4001
HEIGELQQRL	B4001
HEILREAYAL	B4001
HEIQDGTIHL	B4001
HEIQRTENSL	B4001
HELDMQVAAL	B4001
HELLQPFNVL	B4001
HELNEEIGKL	B4001
HELVTSKIAL	B4001
HEMLAHRAVL	B4001
HEQQALPVDL	B4001
HESASDKDSL	B4001
HESAVTGLSL	B4001
HESEGGRTPL	B4001
HESQGSGQSL	B4001
HESSGPLETL	B4001
HETIETINQL	B4001
HETKAGPERL	B4001
HETQEGIVIL	B4001
HEVDTQYSAL	B4001
HEVEEATNIL	B4001
HEVEPRYVVL	B4001
HEVEQGCAVL	B4001
HEVGHERDSL	B4001
HEVPSGNSLL	B4001
HEVSEIIDGL	B4001
HEVSGETVVF	B4001
HEVTSQTSHL	B4001
HEYFPEMQIL	B4001
HEYKGPKADL	B4001
HEYSEELEKL	B4001
HLPETKFSEL	B4001
HPPPHLKTQL	B4001
IATNIAETSI	B4001
IEAEEILLEL	B4001
IEAENRALIL	B4001
IEAQINNEDL	B4001
IEDLPTMVTL	B4001
IEDLSQQAQL	B4001
IEDNELNIVL	B4001
IEDPGQAYVL	B4001
IEDPVSPIVL	B4001
IEECISQIVL	B4001
IEEDIVQSVL	B4001
IEEFTKNNSL	B4001
IEEHCKPQTL	B4001
IEEKGAVDAL	B4001
IEEKGAVEAL	B4001
IEEKNKATFL	B4001
IEENLRNTEL	B4001
IEESSKPVRL	B4001
IEGLIEREYL	B4001
IEHRPGLNLI	B4001
IEIHEQEAIL	B4001
IEISKELNYL	B4001
IEISMQHEQL	B4001
IELEEPPLVL	B4001
IENDEAFAIL	B4001
IENEDMRVQL	B4001
IENEGGQVGL	B4001
IENGEKITSL	B4001
IENLEELQSL	B4001
IENTMHILTV	B4001
IESEHSMDTL	B4001
IESSAPLAVL	B4001
IESTPTLIEL	B4001
IETKPCGEEL	B4001
IEVDGKQVEL	B4001
IEVDLAHTTL	B4001
IEVEIAKQAL	B4001
IEVVPSASAL	B4001
IEWRDRRITL	B4001
IGGPPVNVAL	B4001
IQEAGTEVVK	B4001
ISEAVSVSSL	B4001
KAFRLSSFLH	B4001
KDDPGIIMKL	B4001
KDLDFAQQKL	B4001
KEAAEKEQEL	B4001
KEAAGEGPAL	B4001
KEAAIGVLVL	B4001
KEAAPGKSEL	B4001
KEAAQEAVKL	B4001
KEADEMHTLL	B4001
KEAEGKEPEL	B4001
KEAELENSGL	B4001
KEAELHLTYL	B4001
KEAELKDLLL	B4001
KEAENPREVL	B4001
KEAFLKACTL	B4001
KEAGIAAESL	B4001
KEAGNINTSL	B4001
KEAIDLGQEL	B4001
KEAIVTSEEL	B4001
KEALENCITL	B4001
KEALLIEDTL	B4001
KEALQDPFTL	B4001
KEALTYDGAL	B4001
KEANAFEEQL	B4001
KEAQAAMEGL	B4001
KEAQAVPATL	B4001
KEAQEEIAFL	B4001
KEAQTLCDEL	B4001
KEASVKFHVL	B4001
KEATDHATAL	B4001
KECGETFISL	B4001
KEDAATFSSL	B4001
KEDEDDKTVL	B4001
KEDEIQDISL	B4001
KEDFLRATTL	B4001
KEDNIGNQLL	B4001
KEDPATQTNL	B4001
KEDPTVSALL	B4001
KEDRGRPYTL	B4001
KEDSAVFYEL	B4001
KEDVNEAIRL	B4001
KEDYTGKDVL	B4001
KEEAAEYAKL	B4001
KEEDQKVIEL	B4001
KEEDQRVIEL	B4001
KEEEAVTIEM	B4001
KEEEEKKAQL	B4001
KEEEFLTNEL	B4001
KEEEGIGEEL	B4001
KEEENLQVVL	B4001
KEEEVDCLVL	B4001
KEEEVQQQKL	B4001
KEEGNLEAVL	B4001
KEEGPKEMTL	B4001
KEEKSALQAL	B4001
KEEKSDKSAV	B4001
KEELVRLVTL	B4001
KEEMGIGGVL	B4001
KEEPLAVSKL	B4001
KEEPSNNVKL	B4001
KEEQEVQATL	B4001
KEESAATQAL	B4001
KEESGADQEL	B4001
KEESPENLFL	B4001
KEESSSISSL	B4001
KEETGLKVSL	B4001
KEETQPPVAL	B4001
KEFCAFSQTL	B4001
KEFDAGIIEL	B4001
KEFDGTKVFL	B4001
KEFDNGHLLL	B4001
KEFDQNVKLW	B4001
KEFEDKKVEL	B4001
KEFEEASSKL	B4001
KEFEENTQHL	B4001
KEFEQLAPVL	B4001
KEFEQVPGHL	B4001
KEFESHLDKL	B4001
KEFETAETLL	B4001
KEFEVKDPEL	B4001
KEFGDDKVQL	B4001
KEFGEQEVDL	B4001
KEFHLEYDKL	B4001
KEFLPEGQDI	B4001
KEFLSRSDQL	B4001
KEFNIPLEML	B4001
KEFQDLREVM	B4001
KEFSVNENQL	B4001
KEFVSEVDVL	B4001
KEHAIPHVVL	B4001
KEHDDIFDKL	B4001
KEHGPENIVM	B4001
KEHQEFLTKL	B4001
KEHVDKAIAL	B4001
KEHVIEKEEL	B4001
KEIAEAYDVL	B4001
KEIASEIIGL	B4001
KEIDAYGQQL	B4001
KEIDECVTLL	B4001
KEIDEVGDLL	B4001
KEIDGRLKEL	B4001
KEIDILPTQL	B4001
KEIEAEKVEL	B4001
KEIEAKIKEL	B4001
KEIEDLRAKL	B4001
KEIEELKELL	B4001
KEIEERLHGL	B4001
KEIEGEEIEI	B4001
KEIELPSGQL	B4001
KEIENGVYLI	B4001
KEIERFQEIL	B4001
KEIESTKGEL	B4001
KEIETTGQIM	B4001
KEIEVKKEYL	B4001
KEIFDKIHSL	B4001
KEIFETPTEI	B4001
KEIGAAVQAL	B4001
KEIKAQQDKL	B4001
KEILDQLESL	B4001
KEILEKKLSL	B4001
KEINEKSNIL	B4001
KEINEKSSQL	B4001
KEINTNQEAL	B4001
KEIPASQLSH	B4001
KEIQELEQLL	B4001
KEIREAANAM	B4001
KEISFAYEVL	B4001
KEISLLPDNL	B4001
KEITQEMQTL	B4001
KEIVAEAERL	B4001
KEIVAESDVM	B4001
KEIYDDLQAL	B4001
KEIYNEKELL	B4001
KEKDFSPEAL	B4001
KEKDNIDITL	B4001
KEKEAENERL	B4001
KEKEPDNVDL	B4001
KEKEPDYVLL	B4001
KEKEPEYTLL	B4001
KEKERPEISL	B4001
KEKNLFEEEL	B4001
KEKQWSRDEL	B4001
KEKYIDQEEL	B4001
KEKYPDAVYL	B4001
KELALEEERL	B4001
KELASENINL	B4001
KELDEIAKRL	B4001
KELDVKNNKI	B4001
KELEAAQEQL	B4001
KELEAFREEL	B4001
KELEALIQNL	B4001
KELEDSLQQL	B4001
KELEEELQHL	B4001
KELEEEWVKL	B4001
KELEEKIHSL	B4001
KELEEKVAEL	B4001
KELEEKVMEL	B4001
KELEENKRSL	B4001
KELELYKEEL	B4001
KELENANDLL	B4001
KELENQVGSL	B4001
KELEQKKSYL	B4001
KELESEKEQL	B4001
KELESQVSGL	B4001
KELESVGIRL	B4001
KELFIHTEEL	B4001
KELGITALHI	B4001
KELGLAEHQL	B4001
KELGQTGTRL	B4001
KELGSSTNAL	B4001
KELHEKFDRL	B4001
KELHIQGNRL	B4001
KELIAEIGSL	B4001
KELIEKNSQL	B4001
KELKDAGAGL	B4001
KELKEYRNNL	B4001
KELLGQGLLL	B4001
KELLLQPVTI	B4001
KELNEAVAAL	B4001
KELNERVAAL	B4001
KELPITGTDL	B4001
KELQDVGQSL	B4001
KELQLLSETL	B4001
KELQNAGDRL	B4001
KELQTQYDAL	B4001
KELSSTEAQL	B4001
KELTEEQQNL	B4001
KELTLENSEL	B4001
KELTQSELEL	B4001
KELYTDNQHL	B4001
KELYVPENKL	B4001
KEMDIVVHTL	B4001
KEMDLSVETL	B4001
KEMDLSVVRL	B4001
KEMEDWISSL	B4001
KEMGTPDVRI	B4001
KEMQDVQGAL	B4001
KENDELDIQL	B4001
KENDFDRLVL	B4001
KENDPSSVLL	B4001
KENENIGDQL	B4001
KENSPEKFAL	B4001
KENVATTDTL	B4001
KEPAFEDITL	B4001
KEPDSEQQPL	B4001
KEPEQPPALW	B4001
KEPESILQVL	B4001
KEQEPIGTDL	B4001
KEQESIIQQL	B4001
KEQESYDNRL	B4001
KEQNYSDDVL	B4001
KESAAINQIL	B4001
KESAEFQTQL	B4001
KESDLNGAQI	B4001
KESEEKEVLL	B4001
KESEHHADLL	B4001
KESEKIIAEL	B4001
KESETEDQAL	B4001
KESGAINTSL	B4001
KESGIQFSEL	B4001
KESHEMGQAL	B4001
KESIGNVQVL	B4001
KESNTTKGEL	B4001
KESQFLKEEL	B4001
KESQVYVHAL	B4001
KESSHSGVVL	B4001
KESSIIGVTL	B4001
KESTAEKDEL	B4001
KESVEDKLEL	B4001
KETAAGGLTL	B4001
KETEARKVVL	B4001
KETEVGNVSL	B4001
KETEVSSNQL	B4001
KETGLPKCVL	B4001
KETIMNQEKL	B4001
KETQEKMTIL	B4001
KETQTVKEEL	B4001
KETSLVKQTL	B4001
KETTIDGEEL	B4001
KEVANSTANL	B4001
KEVDDLTAEL	B4001
KEVDNFVDKL	B4001
KEVDPSTGEL	B4001
KEVEASHLAL	B4001
KEVEDADEKL	B4001
KEVEIGTQFL	B4001
KEVESFQQLL	B4001
KEVGEAFTIL	B4001
KEVGIEFMDL	B4001
KEVHQERIAL	B4001
KEVIGGLCSL	B4001
KEVLLENTNL	B4001
KEVMQEVAQL	B4001
KEVNEGIQAL	B4001
KEVQEAFLTL	B4001
KEVRDLKETL	B4001
KEVSMDDHKL	B4001
KEVSSATNAL	B4001
KEVTAAREAL	B4001
KEVTAIETKL	B4001
KEVTEKEVTL	B4001
KEWSGLLEEL	B4001
KEYDEPYVLL	B4001
KEYEKTQTVL	B4001
KEYLTKVDKL	B4001
KEYSDDKVQL	B4001
KGEVLGDVLQ	B4001
KLEEENRSLK	B4001
KMADQNLEKL	B4001
KNHEEEMKDL	B4001
KQILDSAASL	B4001
KQSGVDDMVL	B4001
KSDTLTDSQI	B4001
KSSAPRNLDL	B4001
LDEAEQLALK	B4001
LEAEADKIGL	B4001
LEAEIAHGSL	B4001
LEAEIKEAQL	B4001
LEAGRKSTEL	B4001
LEAHLTRDEL	B4001
LEALPTGTVL	B4001
LEALVNEGSL	B4001
LEAQTHGDIL	B4001
LEDFIENARL	B4001
LEDKGTSTEL	B4001
LEDLPVGTVI	B4001
LEDPTGTVQL	B4001
LEEENQKLLL	B4001
LEEGGPPLTL	B4001
LEEHFKNQEL	B4001
LEELYTKKLW	B4001
LEEPSADAKL	B4001
LEEQLKVGTL	B4001
LEEYNSHQSL	B4001
LEFEGDPHCL	B4001
LEFEGGEVSL	B4001
LEFQKSLETL	B4001
LEFSPKNTVL	B4001
LEGEESRISL	B4001
LEGEKTSSEL	B4001
LEGELIHDLL	B4001
LEGGYHLESL	B4001
LEIDGLEEKL	B4001
LEIVPNGITL	B4001
LEKDSQALSL	B4001
LEKLGSILQL	B4001
LENAHLAQAL	B4001
LENATARNLL	B4001
LENDKESLVL	B4001
LENEDKDRMI	B4001
LENNPALEKL	B4001
LENSGVLNRI	B4001
LENSNSTDTL	B4001
LEQSCAQVVL	B4001
LEQSNSDVEI	B4001
LESEITYDKL	B4001
LESEPQTVTL	B4001
LESESVNPIL	B4001
LESGAEVVDL	B4001
LESGIVNYAL	B4001
LESPDFSTVL	B4001
LETENAGLRL	B4001
LETIFASNAI	B4001
LEVDLRDPVL	B4001
LEVEVIEGTL	B4001
LEVIIKDNSL	B4001
LEVIPGYEEL	B4001
LEVKENSGYL	B4001
LEVLEHSTAI	B4001
LEVLEKQTAI	B4001
LEVQSQVEEL	B4001
LEVSDDPQVL	B4001
LGSNLALAEL	B4001
LHLGYLPNQL	B4001
MEAPGDVEAL	B4001
MEDDGQPRTL	B4001
MEFEERNAAL	B4001
MEHAGKNQVL	B4001
MEIDIPHVWL	B4001
MEIIHEIAVL	B4001
MEISELNAKL	B4001
MEKVLAGETL	B4001
MELLDGKQTL	B4001
MEVDTERAML	B4001
MEVEKEKQEL	B4001
MEYIPEGEIL	B4001
MEYLESKQFL	B4001
NEAKIKCEQL	B4001
NEANLREEVL	B4001
NEFNPMGDTL	B4001
NEHPGGEEVL	B4001
NEHSLVIDTL	B4001
NEIKNLKEQL	B4001
NEILSDPEVL	B4001
NEMREDIASL	B4001
NERAIAGALI	B4001
NESRAVITSL	B4001
NEVESGYHSL	B4001
NEVGPDAASL	B4001
NEVIVGNDQL	B4001
NPTSIGSIVL	B4001
PEARIFEETL	B4001
PEARIYEETL	B4001
PEVEVTHETL	B4001
PIGRGTKVIL	B4001
PSEDDGTVLL	B4001
QEAAGPHQTL	B4001
QEAANERQQL	B4001
QEAEEAGAAL	B4001
QEAENRNQEL	B4001
QEAKPSTEDL	B4001
QEALEPAVRL	B4001
QEANITEQTL	B4001
QEAQEAVTRL	B4001
QEARAENSQL	B4001
QEAREPSPSL	B4001
QEATPEKESL	B4001
QEAVAGAAVL	B4001
QECPIAQESL	B4001
QEDEVMRAYL	B4001
QEDLWTKIIL	B4001
QEDNLRSLVL	B4001
QEDNPSGVIL	B4001
QEDPNNTSLL	B4001
QEDVIATANL	B4001
QEEDYRYEVL	B4001
QEEHVAVAQL	B4001
QEEPLPPLAL	B4001
QEERPIRQIL	B4001
QEETGVRVEL	B4001
QEETSTPTQL	B4001
QEFDINGEHL	B4001
QEFEQRESVL	B4001
QEFGIPIERL	B4001
QEFKEAFNMI	B4001
QEFLDRNSQF	B4001
QEFVYKEPAI	B4001
QEGDLPNAVL	B4001
QEGEFLLQAL	B4001
QEHEEMNAKL	B4001
QEHIDDKIAL	B4001
QEHQGALVCL	B4001
QEHQGGENHL	B4001
QEIADAHGLL	B4001
QEIAEAQQLI	B4001
QEIASITEQL	B4001
QEIDEMNQKL	B4001
QEIDGKSLLL	B4001
QEIDGQALLL	B4001
QEIDLKDNNL	B4001
QEIDLTGVKL	B4001
QEIDPVMQSL	B4001
QEIEEFKERL	B4001
QEIESTKQTL	B4001
QEIGQEKEQL	B4001
QEIIIRDGSL	B4001
QEIQQAGERL	B4001
QEIQTSVATL	B4001
QEISSLQEKL	B4001
QEKLPDEVVL	B4001
QELDLKENNL	B4001
QELDLSNNHL	B4001
QELDLTATHL	B4001
QELEEFKERL	B4001
QELEILTDRL	B4001
QELGHSQSAL	B4001
QELISDGRLL	B4001
QELISQKANL	B4001
QELNSENERL	B4001
QELPSHGVPL	B4001
QELPTPDLHL	B4001
QELQNEKETL	B4001
QEMQELKETL	B4001
QENEIRGLCL	B4001
QENEPEPLSL	B4001
QENSILRDAL	B4001
QEQEEEIDMT	B4001
QESGNGRDVL	B4001
QESRQNSETL	B4001
QESSVNLITL	B4001
QESTIGAAFL	B4001
QETHELQSCL	B4001
QETKVTRDAL	B4001
QETMIKTDFL	B4001
QETPGPREAL	B4001
QETQTKNDFL	B4001
QEVDAIGQTL	B4001
QEVDATSHHL	B4001
QEVDEAIHQL	B4001
QEVDSRDWAL	B4001
QEVEDGKQKL	B4001
QEVESSSVKL	B4001
QEVFEKATFI	B4001
QEVGQVSVSL	B4001
QEVIFGAPAL	B4001
QEVPGPAAAL	B4001
QEVQAMFDTL	B4001
QEVQERLNFL	B4001
QEVSQCFGVL	B4001
QEVTPSRSTL	B4001
QEVYHKSMTL	B4001
QEYSSISEKL	B4001
QGAGVDNVTL	B4001
QGVSEERIHL	B4001
QLASEQLQAL	B4001
QLKSDQSRLD	B4001
REAAYNAITL	B4001
REACGVIVEL	B4001
READEESLQL	B4001
REAEAAIYHL	B4001
REAEALTQRL	B4001
REAECKKEML	B4001
REAEETQSTL	B4001
REAEHGYASL	B4001
REAEHLYHTL	B4001
REAELRKQRL	B4001
REAEMRNSIL	B4001
REAEQMGNEL	B4001
REAEQSNVAL	B4001
REAFEAEYRL	B4001
REAFLVNSDL	B4001
REAFVHVVTL	B4001
REAGAGGLAI	B4001
REAGIQPSLL	B4001
REAGNINQSL	B4001
REAITAATCL	B4001
REALGHQEKL	B4001
REAPESAQCL	B4001
REAPPAFSHL	B4001
REAQELEAQL	B4001
REASPSNSCL	B4001
REAVPEPVLL	B4001
REAVVNTQEL	B4001
RECEIKYTGF	B4001
RECENQLVLL	B4001
RECKEKGVQF	B4001
RECLQALEFL	B4001
RECMEITESL	B4001
REDAPIGPHL	B4001
REDEDGLFTL	B4001
REDEEQNVKL	B4001
REDESYGYVL	B4001
REDGVTPYMI	B4001
REDIVVPVYL	B4001
REDLALGTQL	B4001
REDLEKFKAL	B4001
REDLVYQAKL	B4001
REDQDKVAVL	B4001
REDQVYACKL	B4001
REDYPQKEIL	B4001
REDYTRYNQL	B4001
REEAIHQSQL	B4001
REEASGDQKL	B4001
REEDAEKAVI	B4001
REEDLAPFSL	B4001
REEDQRLINL	B4001
REEDVGQPRL	B4001
REEEAELVRL	B4001
REEEEKLLHL	B4001
REEEGKKQEL	B4001
REEGAAEPAL	B4001
REEGYTDPAM	B4001
REEIEAHIAL	B4001
REEKAKASEL	B4001
REENAEQQAL	B4001
REENPEFTSL	B4001
REEQAKYYEL	B4001
REEQKDFVSL	B4001
REEREEREAL	B4001
REESAARVVL	B4001
REESESVLTL	B4001
REESGARINI	B4001
REESNTKIDL	B4001
REEVGNISIL	B4001
REFDAFVETL	B4001
REFDYVINDL	B4001
REFEDVVNIL	B4001
REFEKMNQSL	B4001
REFEVETERL	B4001
REFLQNLDAL	B4001
REFPTHRSVL	B4001
REFQSPDEEM	B4001
REFQVISEQL	B4001
REFSGEPESL	B4001
REFTYKHDEL	B4001
REGALVELQT	B4001
REGETMILTL	B4001
REGHEEMVAL	B4001
REGLEDKYNL	B4001
REGSASTEVL	B4001
REGYCFTEVL	B4001
REHAEKLMKL	B4001
REHALLAYTL	B4001
REIADLGEAL	B4001
REIAEAYETL	B4001
REIAEVNKKL	B4001
REIDDHDAVL	B4001
REIDERNRPL	B4001
REIDGGLETL	B4001
REIEEKLHKL	B4001
REIEEQEQQL	B4001
REIEGRAIRL	B4001
REIEGSQVTF	B4001
REIEIRFDQL	B4001
REIFLSQPIL	B4001
REIGTVIDQI	B4001
REIKDTQAQL	B4001
REIMGTPEYL	B4001
REIQDAYLQL	B4001
REIQDDMQTL	B4001
REIQTAVRLL	B4001
REISDHVLRM	B4001
REITEKEVKL	B4001
REITKPLRPL	B4001
REKDDANFKL	B4001
REKDDDVVSL	B4001
REKEERILAL	B4001
REKIDKEIEL	B4001
REKLPSSEVV	B4001
RELAEDDSIL	B4001
RELAGIVCTL	B4001
RELAQPASVL	B4001
RELDALGHEL	B4001
RELDATATVL	B4001
RELDLEENKL	B4001
RELDQQKLWL	B4001
RELDRERQKL	B4001
RELEAEGVKL	B4001
RELEDMYLKL	B4001
RELEEEFYSL	B4001
RELEEENTSL	B4001
RELEEIRAKL	B4001
RELEETNQKL	B4001
RELEIGQDCL	B4001
RELENGNLEV	B4001
RELEQANDDL	B4001
RELESQISEL	B4001
RELESQLHVL	B4001
RELESREAEL	B4001
RELETVRELL	B4001
RELFEPWNNL	B4001
RELGFSSNLL	B4001
RELHEKFEHL	B4001
RELKEKEATL	B4001
RELLESNFTL	B4001
RELLPGSVML	B4001
RELPETDADL	B4001
RELPGHTGYL	B4001
RELQAKFEHL	B4001
RELQEAPLSL	B4001
RELQELQDSL	B4001
RELQETNAAL	B4001
RELQEVESTL	B4001
RELQGRHEQL	B4001
RELREREALL	B4001
RELRVEQESL	B4001
RELVEKNSQL	B4001
RELVGHKVNL	B4001
REMDESLANL	B4001
REMEEEAEKL	B4001
REMEEKVTLL	B4001
REMEQSMNML	B4001
REMESNWVSL	B4001
REMNTEAEKL	B4001
REMQEKLARL	B4001
RENEKEKSAL	B4001
RENEVLKVQL	B4001
RENTQTTIKL	B4001
RENVDQEALL	B4001
REPELGLEEL	B4001
REPFPDGAEL	B4001
REPGENGTSL	B4001
REPLLVNESL	B4001
REPVTKAEML	B4001
REQEAREPVL	B4001
REQFLGALDL	B4001
REQHDAQVRL	B4001
REQVVSEQTL	B4001
REQWANLEQL	B4001
RESEEESVSL	B4001
RESFDGRNIL	B4001
RESLETENVL	B4001
RESQSVEEAL	B4001
RETEKTLTEL	B4001
RETELSSVTL	B4001
RETLPAEQDL	B4001
RETQAINSSL	B4001
RETSGNLEQL	B4001
REVDDLGPEV	B4001
REVEEENRAL	B4001
REVEELKSEL	B4001
REVEENGIVL	B4001
REVEGLKDLL	B4001
REVENPQNQL	B4001
REVEVEVESM	B4001
REVLEKQPVL	B4001
REVLSALSQL	B4001
REVNLVELAL	B4001
REVQAEIGKL	B4001
REVSEEHNLL	B4001
REVSSLKNKL	B4001
REVVAGSHEL	B4001
REVWPEGDVF	B4001
REWGSGSDTL	B4001
REWTEQETLL	B4001
REYEDGPLSL	B4001
REYEEVEVLL	B4001
REYRPEYERL	B4001
RGDVWAANSL	B4001
RLFEAVNSDL	B4001
RMHGIDPVVL	B4001
RPWLEGRHTL	B4001
SEAAIRSVEL	B4001
SEAASSGISL	B4001
SEAEAAKNAL	B4001
SEAEEESLVL	B4001
SEAEGTAPAA	B4001
SEAEHQRAYL	B4001
SEAENYDLAL	B4001
SEAEPGGGSL	B4001
SEAGEALSAL	B4001
SEAKAILTEL	B4001
SEAKPLAVCL	B4001
SEALGVGEVL	B4001
SEAPPSKMVL	B4001
SEAQLRQFTL	B4001
SEAREDMAAL	B4001
SEASDVETKL	B4001
SEATDVKSTL	B4001
SEAVERLSVL	B4001
SEAVRGSVVL	B4001
SEAYGQKDLL	B4001
SEDAAAGTVL	B4001
SEDAVGGATL	B4001
SEDDPEYMRL	B4001
SEDDRNSFTL	B4001
SEDDTKSLFL	B4001
SEDGDAHVLL	B4001
SEDGDTLVHL	B4001
SEDKGALAKL	B4001
SEDKQLAVCL	B4001
SEDMGVVVSL	B4001
SEDPGPNWKL	B4001
SEDPGSLLSL	B4001
SEDPGTKVLL	B4001
SEDPIKEISL	B4001
SEDPRSVINL	B4001
SEDPYGIFCL	B4001
SEDRNAGVIL	B4001
SEDRSVQEVL	B4001
SEDRTIRVWL	B4001
SEDSSNVVHL	B4001
SEDSSNVVQL	B4001
SEDTAVQHGL	B4001
SEDTSKLYAL	B4001
SEDVIKNLIL	B4001
SEDVSNKVSM	B4001
SEEAVGGATL	B4001
SEEENSKVEL	B4001
SEEERQEYVL	B4001
SEEGAGNATL	B4001
SEEGITKSTL	B4001
SEEHIELVVL	B4001
SEEITSGCQL	B4001
SEEKGGVEVL	B4001
SEEKKIKVIL	B4001
SEEKVNESLE	B4001
SEENIKNNFV	B4001
SEEQRFNNFL	B4001
SEERETEISL	B4001
SEERPPAQAL	B4001
SEESGTSISL	B4001
SEESVKSTTL	B4001
SEESYKDSTL	B4001
SEETIKLGEL	B4001
SEETPSAAEL	B4001
SEETPVVLQL	B4001
SEEVKSAASY	B4001
SEFDFKPQQL	B4001
SEFDIEREQL	B4001
SEFDTEREQL	B4001
SEFEARVISL	B4001
SEFENKQALL	B4001
SEFEQLVCKL	B4001
SEFGSKIILL	B4001
SEFHPNPDVL	B4001
SEFILGKSEL	B4001
SEFKGDLETL	B4001
SEFLLTHPVL	B4001
SEFQRVVEVL	B4001
SEFSGDVDSL	B4001
SEFTNSNNHL	B4001
SEGDNIPDAL	B4001
SEGHFASETI	B4001
SEGSGEKLVL	B4001
SEHQFNIDSM	B4001
SEHSGPPIVI	B4001
SEHTGAIDVL	B4001
SEHVASSPAL	B4001
SEHVVQGDAL	B4001
SEIDARYEGL	B4001
SEIDTNQNSL	B4001
SEIEEFYQKL	B4001
SEIEGANQLL	B4001
SEIEKNDVVF	B4001
SEIEQAVQSL	B4001
SEIEQEIGSL	B4001
SEIEVPREAL	B4001
SEIEVTPSVL	B4001
SEIFHSQSFL	B4001
SEIGGLSEQI	B4001
SEIILRQEVL	B4001
SEIKELQLVL	B4001
SEIKGEVLYL	B4001
SEIKVPDVEL	B4001
SEILPTKETL	B4001
SEILQKEVYL	B4001
SEINSKEKAL	B4001
SEINSNSDSL	B4001
SEIPPKGGAL	B4001
SEIRSDLEQL	B4001
SEITDPESFL	B4001
SEIYEDAVEL	B4001
SEIYIHGLGL	B4001
SEKDTKEEIL	B4001
SEKKTDPSSL	B4001
SEKLPPEATK	B4001
SEKSLENETL	B4001
SELAQNKEEL	B4001
SELDDRADAL	B4001
SELDMTSEVL	B4001
SELDPPIESL	B4001
SELDVPVEIL	B4001
SELEDGHTAL	B4001
SELEEEKQQL	B4001
SELEGDTITL	B4001
SELEGNLQTL	B4001
SELEHENAQL	B4001
SELESIQEVL	B4001
SELFESPVYL	B4001
SELGSVRTLL	B4001
SELHEHAAYL	B4001
SELILSKEQL	B4001
SELKIKNQQL	B4001
SELKSENESL	B4001
SELLATGAGL	B4001
SELPIVTPAL	B4001
SELQAIKTEL	B4001
SELRETPSSL	B4001
SELREYTEGL	B4001
SELRNQYVTL	B4001
SELSGKFERL	B4001
SELSKEVVTL	B4001
SELVANNVTL	B4001
SELVPGKEEL	B4001
SELYEESSDL	B4001
SEMEEEKSIL	B4001
SEMHVPSVAL	B4001
SEMPAEIVEL	B4001
SENEAGKAVL	B4001
SENKEEPVKL	B4001
SENNDQRQQL	B4001
SEPDAVHVVL	B4001
SEPDIAKVPL	B4001
SEPEIPEPSL	B4001
SEPQEHRYTL	B4001
SEQDILRQEL	B4001
SEQGLKEVTL	B4001
SEQQVDRIIL	B4001
SERLSELEQL	B4001
SERLVTEEVL	B4001
SESAAVKEIL	B4001
SESAAVKELL	B4001
SESAPGDFSL	B4001
SESEAVAVAL	B4001
SESGAIMTDL	B4001
SESGVIGSTL	B4001
SESHPNSNLL	B4001
SESKANITCL	B4001
SESKQTHVHL	B4001
SESMDSGISL	B4001
SESQCRVVVL	B4001
SESQEENTQL	B4001
SESQPHSSAL	B4001
SESRLEKAEL	B4001
SESSLSGEEL	B4001
SESTDLQTTL	B4001
SETEPEPVTL	B4001
SETHKAIQAL	B4001
SETLKGSFSL	B4001
SETNKGAFSL	B4001
SETRQSEVAL	B4001
SETYETKTAL	B4001
SEVADGSLSI	B4001
SEVAPSFGTL	B4001
SEVDGNRMTL	B4001
SEVDKTKEEL	B4001
SEVEGGRTAL	B4001
SEVEGGTARL	B4001
SEVESTASIL	B4001
SEVESVKEFL	B4001
SEVEVVDLVL	B4001
SEVHDLRVVL	B4001
SEVHEHDGHL	B4001
SEVILENGKL	B4001
SEVKPILEKL	B4001
SEVLVECDSL	B4001
SEVMSKEEIL	B4001
SEVNKHETAL	B4001
SEVQEKVNEL	B4001
SEVQNTKQAL	B4001
SEVRCSGQEL	B4001
SEVSQVKETL	B4001
SEVVAVDPSI	B4001
SEVVLAGERL	B4001
SEVVVVKEEL	B4001
SEVYPEKEEL	B4001
SEWKDTNYTL	B4001
SEYEKEITSL	B4001
SEYKTVHEEL	B4001
SEYLRYEDTL	B4001
SEYMNNKEAL	B4001
SEYPIVDGKL	B4001
SEYSRSEITL	B4001
SLEGIPLAQV	B4001
SLELNITDLL	B4001
SLETENAGLR	B4001
SPDPTRESVL	B4001
SQQMAQQLRL	B4001
STEAAAISGL	B4001
TAGDPPIPYL	B4001
TASPNGLYVL	B4001
TAVRNGFHSL	B4001
TEAAAQAAYL	B4001
TEAAVPKVTL	B4001
TEADGTFSRL	B4001
TEADIFHQAL	B4001
TEADNTGCHL	B4001
TEAEIAHIAL	B4001
TEAENVPPVI	B4001
TEAESNMNDL	B4001
TEAGALHVLL	B4001
TEAGSPTIML	B4001
TEAGVPLATL	B4001
TEALYQVGKE	B4001
TEANVIKEAL	B4001
TEAQANQISL	B4001
TEATQEKYVL	B4001
TEATTSNSSL	B4001
TEAVKEFDSI	B4001
TECDVREVEL	B4001
TECQTTVCSL	B4001
TEDECSFVSL	B4001
TEDETRTQIL	B4001
TEDGDSFLHL	B4001
TEDGGNGIKL	B4001
TEDPTEMASL	B4001
TEDVGSGVAL	B4001
TEEAHKTVSL	B4001
TEEDPSGETL	B4001
TEEEQKTVAL	B4001
TEEEVQDTRL	B4001
TEEKLTPVLL	B4001
TEEPGTGVRL	B4001
TEEQLQGLSL	B4001
TEEQRYLTAL	B4001
TEFQGHKVIL	B4001
TEHFNGVAEL	B4001
TEHHNGIAEL	B4001
TEHPSPSPLL	B4001
TEIAEERQYL	B4001
TEIDDLKTQL	B4001
TEIDGRSISL	B4001
TEIDSKWQEL	B4001
TEIEALKEEL	B4001
TEIEEELKSL	B4001
TEIEQFAETL	B4001
TEIFIHSLEL	B4001
TEIGEKGVNL	B4001
TEIGERGANL	B4001
TEIGKDVIGL	B4001
TEIGQTLDLL	B4001
TEIKELKETL	B4001
TEILERKTVL	B4001
TEILLERKSI	B4001
TEINGRNIRL	B4001
TEIPPALISL	B4001
TEIQGENVTL	B4001
TEIREIITSI	B4001
TEISLKDSTL	B4001
TEKIKCCLLL	B4001
TELADARRAL	B4001
TELDLSHNQL	B4001
TELEAKLQVL	B4001
TELLWPGAAL	B4001
TELNAEEQAL	B4001
TELQGMNEYL	B4001
TELSLQKEQL	B4001
TEMALALNRY	B4001
TEMEHEVACL	B4001
TEMESMKTTL	B4001
TEMETLQSQL	B4001
TENEIRGLCL	B4001
TENELKGQQL	B4001
TENEVGKIAL	B4001
TENLNDDEKL	B4001
TENNIVKEEL	B4001
TEPFCGRFSL	B4001
TEPSQAGEDL	B4001
TERVDKQSAL	B4001
TESDPDNVVL	B4001
TESSQTSISL	B4001
TESSSDKLSL	B4001
TESYLKNVAL	B4001
TETESPYQEL	B4001
TETQAEKVVL	B4001
TEVANGIESL	B4001
TEVDEAGSQL	B4001
TEVDMKEVEL	B4001
TEVDVIAEQL	B4001
TEVEIINQQL	B4001
TEVEIVDEKM	B4001
TEVGEITTDL	B4001
TEVGEKGVTL	B4001
TEVGITNVDL	B4001
TEVLEEANTL	B4001
TEVLVTAEKL	B4001
TEVTASAETL	B4001
TEYLERVQAL	B4001
TEYPEKEVTL	B4001
TLFPGKVHSL	B4001
TSEDPTYTVL	B4001
TVGLSEDLLI	B4001
TVSTVGISII	B4001
VALTMPREIL	B4001
VEAKDCLNVL	B4001
VEAKFVQDTL	B4001
VEALEPEVSL	B4001
VEALPYNTSL	B4001
VEATVKLDEL	B4001
VEDASTASAL	B4001
VEDDRTLQSL	B4001
VEDIHGLFSL	B4001
VEDLGSKILL	B4001
VEDMAELTCL	B4001
VEDPETGLRL	B4001
VEDPTFLNQL	B4001
VEDQGFLDTL	B4001
VEDRSGILTL	B4001
VEDSVTPITL	B4001
VEDTTGSQSL	B4001
VEEAAGGPQL	B4001
VEEDGQLKSL	B4001
VEEGKISTSL	B4001
VEEMVNPVAL	B4001
VEEPSDGTIL	B4001
VEESGEHVIL	B4001
VEFNDVKTLL	B4001
VEFNHSGELL	B4001
VEFNHTGELL	B4001
VEFRNDYEEL	B4001
VEGLQEGSVL	B4001
VEHDAFIFAL	B4001
VEHTDGQSVL	B4001
VEHVPGADIL	B4001
VEHWGLDQPL	B4001
VEIDGERIKI	B4001
VEIEERGVKL	B4001
VEIEQKVVAL	B4001
VEIGAHKDEL	B4001
VEIGDENATL	B4001
VEIHPDASSL	B4001
VEIKELQGQL	B4001
VEINEKFTEL	B4001
VEISDPDLTL	B4001
VELDPEGVAL	B4001
VELHQFCHLS	B4001
VELSAENEKL	B4001
VEPEKEVVSL	B4001
VEPSDLKISL	B4001
VEQTAIKVSL	B4001
VESALTRPSL	B4001
VESPFLKEVL	B4001
VESSLDKVVL	B4001
VETDWHMITV	B4001
VETEIKELIL	B4001
VEVAEESGRL	B4001
VEVEIGKEGL	B4001
VEVETQGDDL	B4001
VEVGGSGGCL	B4001
VEVINFGDCL	B4001
VEVLLPNSTL	B4001
VEVPGPPTVL	B4001
VEVQGPDWHL	B4001
VEVQLKDLIL	B4001
VLEVGGGGIL	B4001
VLGTIGPPAL	B4001
VQSCQEVKTL	B4001
VSEASLVSSI	B4001
WEAAHVAEQL	B4001
WEAGTHEELL	B4001
WEANDRNETW	B4001
WEEAAHDLAL	B4001
WEEKPINTAL	B4001
WEGAFLDRVL	B4001
WEVISDEHGI	B4001
YEAAGEIVRL	B4001
YEAFPHDSQL	B4001
YEAYRTLAIL	B4001
YECEESFTTL	B4001
YEDEDSLKTL	B4001
YEDGSDDLKL	B4001
YEEDSYSHIM	B4001
YEEGSNKRLF	B4001
YEEQGKPEVL	B4001
YEGSPIKVTL	B4001
YEHNSIDSEL	B4001
YEIDMKQYTL	B4001
YEIERTIVQL	B4001
YELDLREPAL	B4001
YELEGTTVLL	B4001
YELLIKGLGL	B4001
YELQESNVQL	B4001
YELQESNVRL	B4001
YENDYPSVIL	B4001
YENEVSKEGL	B4001
YEQHESTPLR	B4001
YESDILKNYL	B4001
YESLTDPSKL	B4001
YETTDTTTRL	B4001
YEVCKEGDVL	B4001
YEVDATLKSL	B4001
YEVKNKKDEL	B4001
YEVSDSAPHL	B4001
YEVVPQQPAL	B4001
YEYTETGERL	B4001
YGGDSYIILY	B4001
YIEFHSQSGF	B4001
YLFDRNGVCL	B4001
YLTNEGIQYL	B4001
AEAAEKGDVGL	B4001
AEAATGFLEQL	B4001
AEADRLNSVLI	B4001
AEAEAITSQKL	B4001
AEAEERGELAL	B4001
AEAEGLSGTTL	B4001
AEAERVLAEKL	B4001
AEAFEAIPRAL	B4001
AEAFEIQHSGL	B4001
AEAGAGSATEF	B4001
AEAGARCDFAL	B4001
AEAGPDFELRL	B4001
AEAIIHGLSSL	B4001
AEALGSADCEL	B4001
AEALPRPNWEL	B4001
AEAQAAARQEL	B4001
AEAQELLKETL	B4001
AEAQQGKEYEL	B4001
AEARQIACDEL	B4001
AEASLERAQNL	B4001
AECIDEAAERL	B4001
AECLEKFTVSL	B4001
AECQTSEKALL	B4001
AEDDNAIREHL	B4001
AEDEGGARAQL	B4001
AEDELRDAVLL	B4001
AEDGPPELLFI	B4001
AEDGSAGVRVL	B4001
AEDGSVIDYEL	B4001
AEDPALKEIVL	B4001
AEDQAASSDLL	B4001
AEDSVSQRAVL	B4001
AEEATKCINHL	B4001
AEEDLAQQRAL	B4001
AEEDMPQRVVL	B4001
AEEEPKLLAQL	B4001
AEEIANYRPTL	B4001
AEEKEIQSSNL	B4001
AEENGNVQALL	B4001
AEEPSPQAARL	B4001
AEEQSGGQYEL	B4001
AEESKALIPSL	B4001
AEFAALHGPAL	B4001
AEFAERSVAKL	B4001
AEFAERSVTKL	B4001
AEFAERTVAKL	B4001
AEFEKSAKENL	B4001
AEFLDDQETRL	B4001
AEGGKAELERL	B4001
AEGKLDQQDAL	B4001
AEGLGGHVEQL	B4001
AEGLGGNIEQL	B4001
AEGPGAEGPRL	B4001
AEHLRKYNEAL	B4001
AEHNPQYLIEL	B4001
AEHREVLPESL	B4001
AEHVEVEDTTL	B4001
AEIAHIALETL	B4001
AEIDASNIVSL	B4001
AEIDLRQGRLL	B4001
AEIDPKQLVDI	B4001
AEIDREMISSL	B4001
AEIEKFDKSKL	B4001
AEIENENGPTL	B4001
AEIGAAAQQSL	B4001
AEIIEESIQAL	B4001
AEIKEKICDYL	B4001
AEIKTTNEVVL	B4001
AEIKVKELEVL	B4001
AEINSRTGSKL	B4001
AEIPFEKKPAL	B4001
AEIPLNEQTTL	B4001
AEIPNIKPDIL	B4001
AEIQNVEGQNL	B4001
AEIQPQTQVTL	B4001
AEIRDQMQQQL	B4001
AEIRETLTQGL	B4001
AEITDAEGLGL	B4001
AEKREHEKEVL	B4001
AEKWEVAEVVL	B4001
AELATRALPEL	B4001
AELEELKQVLL	B4001
AELEGRQEELL	B4001
AELELLGLEKL	B4001
AELHDLKEVVL	B4001
AELIEEEVAKL	B4001
AELKGLDVDSL	B4001
AELKQIVDQSL	B4001
AELKTDVFQSL	B4001
AELLDATQHTL	B4001
AELLVHSGDFL	B4001
AELLVSHGASL	B4001
AELNAIIGQQL	B4001
AELNDPQSILL	B4001
AELPEPQQTAL	B4001
AELPGSSAVRL	B4001
AELRASEVVAL	B4001
AELSNEERNLL	B4001
AEMALFEQEVL	B4001
AEMDERFQQIL	B4001
AEMESSHQQVM	B4001
AEMGSERALVL	B4001
AEMPDSAAALL	B4001
AENEKIQNEQL	B4001
AENEPPEKETL	B4001
AENKDEIALVL	B4001
AENLEGKVISL	B4001
AENPAMTRELL	B4001
AENRLQAVEAL	B4001
AENRLTEMETL	B4001
AENSKAEVETL	B4001
AENSKGEVETL	B4001
AENTSEVSTVL	B4001
AEPASVAAESL	B4001
AEPDLEQAAHL	B4001
AEPEADKGTVL	B4001
AEPETIVNSGL	B4001
AEPQAGSPMTL	B4001
AEPRNKKPSVL	B4001
AEPSSDLASKL	B4001
AEQPPDLHCVL	B4001
AEQQDSGRLYL	B4001
AEQRVPLSVQL	B4001
AERNVYTSEVL	B4001
AESDEGKLHVL	B4001
AESEEEIFAHL	B4001
AESETDKQAAL	B4001
AESGAMEGETL	B4001
AESGVERQVLL	B4001
AESLIEQTTAL	B4001
AESMLQQADKL	B4001
AESSPAKKDVL	B4001
AESTSGRGQCL	B4001
AETDPEAEPEL	B4001
AETDPKTVQDL	B4001
AETEARFGAQL	B4001
AETGQVQKIVL	B4001
AETKDIPAAIL	B4001
AETRNSSEQEL	B4001
AEVAESQVNKL	B4001
AEVAQREAETL	B4001
AEVEAQKAQQL	B4001
AEVEDVASHVL	B4001
AEVELKKGATL	B4001
AEVEVSIPAKL	B4001
AEVGGSGGQVI	B4001
AEVLEQSAQTL	B4001
AEVNQETIQRL	B4001
AEVRGPAHCLL	B4001
AEVSKVAEQVL	B4001
AEVSPDAKTSL	B4001
AEVSQEVTRSL	B4001
AEVTTKSQIPL	B4001
AEVVEGQAVTL	B4001
AEYGAEALERM	B4001
AEYGEIKNIHL	B4001
AEYGGHDQIDL	B4001
AEYGYVSLGRL	B4001
AEYQELLDVKL	B4001
AEYQRSSSEVL	B4001
AEYTEVKTVTI	B4001
ALAPLSLGTVL	B4001
ALNEEAGRLLL	B4001
ANVGWNNSTFA	B4001
DEIDSIGSSRL	B4001
EAEGAGAVETL	B4001
EASDPLPPTAL	B4001
EEDPRTASQSL	B4001
EEFDRGIDVSL	B4001
EEFQNISPEEL	B4001
EEIEATKNHVL	B4001
EEINEQGHEVL	B4001
EELASLGLDRL	B4001
EEVNLNGSGKL	B4001
EEVTGPVIAPL	B4001
EKEARGDFSPL	B4001
FEARLVQGSIL	B4001
FEDNPRDLQLL	B4001
FEDPSGLKANL	B4001
FEEDKQRIELL	B4001
FEEKPEEPVVL	B4001
FELDYPKYEVL	B4001
FETKESRKEEL	B4001
GCEEPATHNAL	B4001
GEADAQNITVL	B4001
GEADEAELQRL	B4001
GEADGGEKVWL	B4001
GEAGSGKTVLL	B4001
GEAHQAETEVL	B4001
GEALPFSHLIL	B4001
GEALPHVVPTL	B4001
GEANAELCRYL	B4001
GEANVTGSQLL	B4001
GEAPAESESLL	B4001
GEAPDHSYESL	B4001
GEAPGAETPSL	B4001
GEATTTTTTTL	B4001
GEAVRGLETAL	B4001
GECTDFKIPIL	B4001
GEDAECHAAKL	B4001
GEDALSRIQRL	B4001
GEDAMGHTIVL	B4001
GEDGAWQGSQL	B4001
GEDGSGKTTLM	B4001
GEDKTSAQVSL	B4001
GEDNGQRGYLL	B4001
GEDPAFGFPKL	B4001
GEDREATGVLL	B4001
GEDSAVLMERL	B4001
GEDSSFLVVRL	B4001
GEEDTRLKASL	B4001
GEEEFSYGYSL	B4001
GEEEGCASIRL	B4001
GEEENQKRYYL	B4001
GEEFFNNCEVL	B4001
GEEFLTDLSQL	B4001
GEEGGAAVAKL	B4001
GEEGSFRGSVL	B4001
GEEHYNCISAL	B4001
GEELEALKTEL	B4001
GEELPHPKSML	B4001
GEELSEANVRL	B4001
GEENIGGVEWL	B4001
GEEPAEMIQVL	B4001
GEEPAPEAEAL	B4001
GEEPGQSGASL	B4001
GEEPQEASSSL	B4001
GEEQAPQLYVL	B4001
GEERATEAGSL	B4001
GEERPIGHLHL	B4001
GEERQEASSSL	B4001
GEERVDSLVSL	B4001
GEESEGIHEVL	B4001
GEESGIVESKL	B4001
GEEYKLQNETL	B4001
GEFEKKYVATL	B4001
GEFGEIEAIEL	B4001
GEFGKKADGLL	B4001
GEFGYDKDTSL	B4001
GEFKKYLEVVL	B4001
GEFQIVNPHLL	B4001
GEFSGANKEKL	B4001
GEFSLHEQTVL	B4001
GEFSPNVPKSL	B4001
GEFTLHGRAIL	B4001
GEGDSVITQVL	B4001
GEGKSTTTIGL	B4001
GEGLSDKNQVL	B4001
GEGLTEGMDKL	B4001
GEGTATNGVEL	B4001
GEGTQGPELSL	B4001
GEHHEKAVELL	B4001
GEHIIAGAGEL	B4001
GEHREHGTVLL	B4001
GEHSSRVVQEL	B4001
GEHTPSALAIM	B4001
GEHVILGTGEL	B4001
GEIASFDKAKL	B4001
GEICEEGLHVL	B4001
GEIDEETDSAL	B4001
GEIDPATGMVM	B4001
GEIDYEAIVKL	B4001
GEIEARYSTGL	B4001
GEIEDKLKKEL	B4001
GEIEELQQCLL	B4001
GEIKDGLEVML	B4001
GEIKRDFIATL	B4001
GEIKTPTGEGL	B4001
GEINVIGEPFL	B4001
GEIQEIVKTGL	B4001
GEIREQNGDSL	B4001
GEISDIHTKLL	B4001
GEIVEKIGVHL	B4001
GEIVGSQGSRL	B4001
GEKFEDENFIL	B4001
GEKLLPGIEVL	B4001
GELANEVKVLL	B4001
GELDLDKQSEL	B4001
GELDLERAPAL	B4001
GELEAAKALVL	B4001
GELEAKLNENL	B4001
GELETSDVVTV	B4001
GELKPRQQQDL	B4001
GELPTHEQVFL	B4001
GELPTSPLHLL	B4001
GEMKELLHKEL	B4001
GEMTLKSALAL	B4001
GENDETVQTTL	B4001
GENGFNQAIEL	B4001
GENPASHSYVL	B4001
GEPAEVTTTVL	B4001
GEPDPEFEAIL	B4001
GEPGQAGNPAL	B4001
GEPHGLENMEL	B4001
GEPRYALTTTL	B4001
GEPSKGASPEL	B4001
GEPTGAGGGSL	B4001
GEPVDDKSATL	B4001
GESDEREQSKL	B4001
GESGGSMHTAL	B4001
GESGILGKDGL	B4001
GESHVSGTTTL	B4001
GESLSGTRESL	B4001
GESLSSELQQL	B4001
GETDLSKALVL	B4001
GETETRLECLL	B4001
GETGGGGGSAL	B4001
GETKVIDTTTL	B4001
GETLAMKGLTL	B4001
GETTPDKLFTL	B4001
GETVAREATEL	B4001
GEVDGKAIPDL	B4001
GEVDKPAQGFL	B4001
GEVEEPPRYLL	B4001
GEVEGHPVWAL	B4001
GEVFPTTEVLL	B4001
GEVGALDKSVL	B4001
GEVGKGCCAAL	B4001
GEVLEQEKGAL	B4001
GEVSQPSKEQL	B4001
GEVSTQEALKL	B4001
GEVVDQGSTNL	B4001
GEVVEKLIRGL	B4001
GEVYSADREDL	B4001
GEYQNQEIHNL	B4001
GISLEDTQKEL	B4001
GQETQGLILTL	B4001
GQSELASRLTL	B4001
HEAFNTAFTTL	B4001
HEAPSLQEAAL	B4001
HEAQAVLGVLL	B4001
HEAQLSEKISL	B4001
HEATLRCWALG	B4001
HEAWQGLGEVL	B4001
HECLVKSGDLL	B4001
HEDYCGARTEL	B4001
HEEDHTLGNSL	B4001
HEELIGAATAL	B4001
HEELSGSSTNL	B4001
HEETSTRDSAL	B4001
HEIAVNENFQL	B4001
HEILSRDPLLL	B4001
HEKLDNKKECL	B4001
HELLEGSEIYL	B4001
HELQENTICSL	B4001
HELQLLNTDYL	B4001
HELSGLNKEEL	B4001
HEMDTSNGVLL	B4001
HEMEIQLKDAL	B4001
HEMIESGVINL	B4001
HENAAFKDVAL	B4001
HEQDLGPALEW	B4001
HESACGRTVSL	B4001
HESETTTSLVL	B4001
HESGYDAGKAL	B4001
HETLEQRLLVT	B4001
HEVDDSSVVGL	B4001
HEVEVNGTDTL	B4001
HEVFQRDGNDL	B4001
HEVMEQGRVTI	B4001
HEVQEHFPEAL	B4001
HEWEESNVQIL	B4001
HPHSGSGRSVL	B4001
HQSLKTAFSSL	B4001
HRYLRSSVLSL	B4001
IEARVTKGETL	B4001
IEASNIDNVVL	B4001
IEATPENDNTL	B4001
IEDGKVVTVHL	B4001
IEDGVPQHLVL	B4001
IEEASGAFVYL	B4001
IEELPTQISSL	B4001
IEELQSQAQAL	B4001
IEEPSAKINVL	B4001
IEEQNLERQVL	B4001
IEESIDRVYSL	B4001
IEFDDGAGSVL	B4001
IEFDPSKPFSL	B4001
IEFKETQALVL	B4001
IEGRSQGNDIL	B4001
IEHALGGSSAL	B4001
IELDPRFNDIL	B4001
IELEPNRQFTL	B4001
IENATTNAEVL	B4001
IENRDVAKSVL	B4001
IENRDVAKTVL	B4001
IESEHSMDTLL	B4001
IESTQDLGNDL	B4001
IEVDPDTKEML	B4001
IEVIENRMAVL	B4001
IEYIGEEEATL	B4001
ISLEDLSKGKL	B4001
KAELANSTEVL	B4001
KDVDEAYMNKV	B4001
KEADTEMGFSI	B4001
KEAELRGSPSL	B4001
KEAEPDLLAVL	B4001
KEAIETIVAAM	B4001
KEALESEFRSL	B4001
KEALIAASETL	B4001
KEALTYDGALL	B4001
KEANAFEEQLL	B4001
KEAPTPKEGTL	B4001
KEAQKTAAVAL	B4001
KECQEKLQAVL	B4001
KECQEKLQVAL	B4001
KEDEIPETVSL	B4001
KEDEQPQVVVL	B4001
KEDGAISTIVL	B4001
KEDNGIGILTL	B4001
KEDPMGWQSLL	B4001
KEEAAEYAKLL	B4001
KEEADGVHNTL	B4001
KEEARLPHTDS	B4001
KEEELLRLQQL	B4001
KEEEQAGKNKL	B4001
KEEESQQQAVL	B4001
KEEETNSVATL	B4001
KEEGAGLGFSL	B4001
KEELLECIQQL	B4001
KEENSTEEQAL	B4001
KEENTIILQQL	B4001
KEENTQEAAVL	B4001
KEENVGLHQTL	B4001
KEEQMDGTVTL	B4001
KEESIVSSLRL	B4001
KEFAGEDTSDL	B4001
KEFDEDSEDRL	B4001
KEFDGKSLVSV	B4001
KEFEENTQHLL	B4001
KEFEGKTLVSV	B4001
KEFETSNGDSL	B4001
KEFFSQGIHSL	B4001
KEFMPPGLQEL	B4001
KEFNFPEEAVL	B4001
KEFSLQDIEVL	B4001
KEGEIQAGAKL	B4001
KEGRLEESVAL	B4001
KEHEVEKMFTL	B4001
KEIADLKKQEL	B4001
KEIAENQEAKL	B4001
KEIAFPKAEEL	B4001
KEIDDEANSYF	B4001
KEIDMLLKEYL	B4001
KEIEAIESDSF	B4001
KEIEDAEKYSF	B4001
KEIELPSGQLM	B4001
KEIEQEAAVEL	B4001
KEIEVGGGRKA	B4001
KEIGNIISDAM	B4001
KEIIGLEGVEL	B4001
KEIIQQGPDWL	B4001
KEIQHPNVITL	B4001
KEISSVDCIAL	B4001
KEITEGKTVQI	B4001
KEITEKTRVAL	B4001
KEIYNQVNVVL	B4001
KEKKEEQVISL	B4001
KELASALKSAL	B4001
KELDEEHSQEL	B4001
KELDPTNMTYI	B4001
KELDSNPFASL	B4001
KELEDSLLARL	B4001
KELEEAVTSAL	B4001
KELEFSKDKIL	B4001
KELEQEKEVLL	B4001
KELGLVDGQEL	B4001
KELILHNPVTL	B4001
KELKDAGAGLL	B4001
KELKELLQTEL	B4001
KELPEFEGDVL	B4001
KELQAHGADEL	B4001
KEMFPIEAGAI	B4001
KEMGGHHIVAL	B4001
KEMQPTHPIRL	B4001
KENASAGVERL	B4001
KENDAVTIQVL	B4001
KENESTKEPSL	B4001
KENLEKTRHTL	B4001
KENLELNGSIL	B4001
KENPSPENRTL	B4001
KENQNIAYVSL	B4001
KEPDRIVGEFL	B4001
KEPSGGGGTAL	B4001
KEPTEDYVDVL	B4001
KEQLEAEAQAL	B4001
KEQQEVAAAVI	B4001
KESDHIHIIAL	B4001
KESDQTLAALL	B4001
KESEGVVNDEL	B4001
KESESSLDVSL	B4001
KETFASTASQL	B4001
KETFLTSPEEL	B4001
KETIPLTAEKL	B4001
KETSPLTAEKL	B4001
KEVDEDFDSKL	B4001
KEVDIEGTTVI	B4001
KEVEDLSATLL	B4001
KEVEEERKQHL	B4001
KEVEETIEGML	B4001
KEVEKNLKSCL	B4001
KEVFEDKQSVL	B4001
KEVGISKAEAL	B4001
KEVIGGTNHTL	B4001
KEVSMPDADGL	B4001
KEVVPLPQQVL	B4001
KEVYAAAAEVL	B4001
KEVYEGEVTEL	B4001
KEWIEEKNQAL	B4001
KEWLEDKGQVL	B4001
KEYEEKGGEYL	B4001
KEYESKSLEEL	B4001
KEYFSTFGEVL	B4001
KEYPNRGNTCL	B4001
KEYQNVHEEVL	B4001
KEYSEELVQQL	B4001
KGKHDELADSL	B4001
KIENKIESIGL	B4001
KLFDRPQELKL	B4001
KLIDETQDMLL	B4001
KMNSSCADILL	B4001
KPNANRIALDF	B4001
LEAPVSGNQQL	B4001
LEDAETKNVAL	B4001
LEEESSKRAEL	B4001
LEELEGKRTVL	B4001
LEEPRGQQEVL	B4001
LEERVEGAETL	B4001
LEESQGKIAQL	B4001
LEESTNYNQQL	B4001
LEETSVLTQAL	B4001
LEEVQSLPLPL	B4001
LEFDPAQRITL	B4001
LEFEDTEENKL	B4001
LEHDPQYAVIL	B4001
LELIDTRTQIL	B4001
LELKPDNQTAL	B4001
LEMNSDLKAQL	B4001
LEPEELDRVAL	B4001
LESDLPSAVTL	B4001
LESDNNTALLL	B4001
LEVAEGGKAEL	B4001
LEVDDHTAVAL	B4001
LEVDRLQREIQ	B4001
LEVGIVKEEQL	B4001
LEYDPAKRITL	B4001
LEYDPTQRITL	B4001
LGLSDNEIQRL	B4001
LQEELLGIAQI	B4001
LVEELPHELVL	B4001
LVGTGVNPVVL	B4001
LVVPANCLAQL	B4001
MEAATGQEVEL	B4001
MEAIGHAGTCL	B4001
MEENPGIFAVL	B4001
MELPTEKEVAL	B4001
MESDPGVFTEL	B4001
MESKEKDRQVL	B4001
MESPTKLDVTL	B4001
MEVKDANSALL	B4001
NEESRGSTISL	B4001
NEFKEKGIGTL	B4001
NEFPNPAAHAL	B4001
NEFQGAEAMVL	B4001
NEIDAGVCEEL	B4001
NEILTEQEELL	B4001
NKENLHAGSQL	B4001
QAFTQQIEELK	B4001
QEACEAYLVGL	B4001
QEAEEAKEALL	B4001
QEAEPGSRVNL	B4001
QEAEPPLTAVL	B4001
QEAGEYAVHVL	B4001
QEAGILSAEEL	B4001
QEAPESATVIF	B4001
QEAPSSTSQEL	B4001
QEASEAYLVGL	B4001
QEDLEKTRAEL	B4001
QEDNVANKQTL	B4001
QEEADSVSQTL	B4001
QEEAETPRSVL	B4001
QEEDESPRSVL	B4001
QEEMDSNKVSL	B4001
QEETGAKISVL	B4001
QEFGVGDGSKL	B4001
QEFTSCLKETL	B4001
QEGDLPNAVLL	B4001
QEHPASAEFVL	B4001
QEHSGHTIVSL	B4001
QEIDPTKENQL	B4001
QEIDSGISTHL	B4001
QEIKDKDQLVL	B4001
QEILDDTAKNL	B4001
QELADRNVTVL	B4001
QELEDTKVTAL	B4001
QELKLIGEYGL	B4001
QELNELSAISL	B4001
QELYAAGENRL	B4001
QEMGNGKANRL	B4001
QEPLEGTEQTL	B4001
QETADVKASVL	B4001
QETSVGALGSL	B4001
QEVAQVASAIL	B4001
QEVDEQPQHPL	B4001
QEVGDGTNFVL	B4001
QEVMPGGSVNL	B4001
QEVPCTDRCTL	B4001
QFDDQGKAVIL	B4001
QKMVTGVASAL	B4001
QLEDELVSLQK	B4001
QNAFNLAEQHL	B4001
QREEAAEVASL	B4001
REAAAVFQETL	B4001
REAAEKAKCEL	B4001
REAATQAQQTL	B4001
REACETVGATL	B4001
READAALFSEL	B4001
READIDGDGQV	B4001
READLLAAQSL	B4001
REAGEMESSTL	B4001
REAGNINQSLL	B4001
REAIDSPVSFL	B4001
REAKVERPSTL	B4001
REALPESGELL	B4001
REANQAINPKL	B4001
REAQAELAQKL	B4001
REAQNDLEQVL	B4001
REASGLSADSL	B4001
REASIYTGITL	B4001
REASLSILEQL	B4001
REASQEQPVSL	B4001
REATSTPEISL	B4001
REAVEAAGQEL	B4001
REAVVNTQELL	B4001
REDDPGEAASM	B4001
REDDPNKEQQL	B4001
REDDSDKYCKL	B4001
REDDVGTGAGL	B4001
REDETDVKAVL	B4001
REDFKGKKIEL	B4001
REDGSFSFYSL	B4001
REDPSGVILTL	B4001
REDSLDSVLFL	B4001
REDSNLESSQL	B4001
REDSQRPGAHL	B4001
REDSVKPGAHL	B4001
REEAVALGVGL	B4001
REEDFTRILQM	B4001
REEDPYMDTTL	B4001
REEEQAFLVSL	B4001
REEGFDRSTSL	B4001
REEGKENAFSL	B4001
REEKDGELNVL	B4001
REELSNVLAAM	B4001
REENNESEVSL	B4001
REEQGSGGYSL	B4001
REESDSLGQDL	B4001
REESLAEVVCL	B4001
REEVDGTHHTL	B4001
REFEDQKLTML	B4001
REFFDSNGNFL	B4001
REFGEEALNSL	B4001
REFLEKNYTDE	B4001
REFPEADAEKL	B4001
REFTDSAEAKL	B4001
REGDLLTKERL	B4001
REGDMPIHELL	B4001
REHEIGEWEAF	B4001
REHFTPEATQL	B4001
REHMGQLLHQL	B4001
REHSSLGHADL	B4001
REHSVHDSVEL	B4001
REHVEAIKIGL	B4001
REIAQDFKTDL	B4001
REIATEKKNSL	B4001
REIDVDRSGTM	B4001
REIEQVNERVL	B4001
REIESSPQYRL	B4001
REIFLSQPILL	B4001
REILETLIKGL	B4001
REIQTAVRLLL	B4001
REIRHPNIITL	B4001
REITDKKKINL	B4001
REITFENGEEL	B4001
REIVAISSAQL	B4001
REIVIGVLHQL	B4001
REIVRDIKEKL	B4001
REKAEGDVAAL	B4001
REKEAAYQERL	B4001
REKEDLVDLVL	B4001
REKEPNRLESL	B4001
REKLAEKKELL	B4001
REKLTSKEECL	B4001
REKQPMVPESL	B4001
REKVIKGAEIL	B4001
RELDNKYQETL	B4001
RELEDPESAML	B4001
RELEEKAMEEL	B4001
RELEEKEQERL	B4001
RELEGASDPLL	B4001
RELISDLEHRL	B4001
RELISNASDAL	B4001
RELISNSSDAL	B4001
RELREREGPSL	B4001
RELTNDGELIL	B4001
RELWNQGAGLL	B4001
REMTSKLLSDL	B4001
RENEVDWLTEL	B4001
RENGEATDTIL	B4001
RENGTMEIYQL	B4001
RENIESLAHAL	B4001
RENLEEEAIIM	B4001
RENMAYTVECL	B4001
RENPGGSEESL	B4001
RENPSEEAQNL	B4001
RENQETQGSTL	B4001
RENSEKQKLML	B4001
RENTEGEYSSL	B4001
RENVFQEHQTL	B4001
RENVVNFIDCL	B4001
RENYDRGYSSL	B4001
REPYELTVPAL	B4001
REQAEAEVASL	B4001
REQESKYIEEL	B4001
REQGEAERQQL	B4001
REQGVEEHETL	B4001
REQHGVAASCL	B4001
REQIDNLATEL	B4001
REQNLPRGNLL	B4001
REQPSEGATEL	B4001
REQQAGKDVTL	B4001
REQSTDSGLGL	B4001
RERITSEAEDL	B4001
RESDLSSKTQL	B4001
RESDSAKPASL	B4001
RESEIETNTEL	B4001
RESIVLHGATL	B4001
RESNTAGNDVF	B4001
RESNVGGIQQL	B4001
RESQDTSFTTL	B4001
RESQVSILQSL	B4001
RETAEALLQVL	B4001
RETDEETKQIL	B4001
RETEDYSKQAL	B4001
RETEVIDPQDL	B4001
RETQDPTAQSL	B4001
RETTPLTIEKL	B4001
RETVSEESNVL	B4001
REVDLKNGHNL	B4001
REVDQREIEQL	B4001
REVELDPDIQL	B4001
REVGIPPEQSL	B4001
REVLPEHVSVL	B4001
REVLPESLPVL	B4001
REVLPGEIVEI	B4001
REVQGNESEAF	B4001
REVSPAHQYAL	B4001
REVSSPTGTGL	B4001
REVTAPGATTL	B4001
REVTGSSQQTL	B4001
REWGEELQAVL	B4001
REYEAELETQL	B4001
REYEDNDEVHI	B4001
REYNEVEPIIL	B4001
REYNEYENIKL	B4001
REYQDLLNVKM	B4001
REYQEKEIQRL	B4001
REYQELMSVKL	B4001
RPKPSSSPVIF	B4001
SDTPLGTVALL	B4001
SEAADSKSLVL	B4001
SEAAMMKHHTL	B4001
SEAANRNNDAL	B4001
SEAARPATSTL	B4001
SEADPSGVASI	B4001
SEALGVGEVAL	B4001
SEAPVDLASKL	B4001
SEAYSSPSIVL	B4001
SECNSNRDSVL	B4001
SECQTSVGTLL	B4001
SEDEISNLVKL	B4001
SEDFRGSMTSL	B4001
SEDGGHIFCTL	B4001
SEDGLPEGIHL	B4001
SEDGSDCPEAM	B4001
SEDGSGKGAAL	B4001
SEDGSLHVFVL	B4001
SEDNARHKQSL	B4001
SEDPDQQYLIL	B4001
SEDPRSVINLL	B4001
SEDPSGKKAVL	B4001
SEDPSHPSMAL	B4001
SEDSSSSLCQL	B4001
SEDTSSLFDKL	B4001
SEDYIKSGALL	B4001
SEEEDSGKQAL	B4001
SEEGKSQEQIL	B4001
SEEGPETGYSL	B4001
SEEIESAFRAL	B4001
SEEKLDSACLL	B4001
SEEKSPQTSIL	B4001
SEELQANKATL	B4001
SEENSTVFSHL	B4001
SEEQKSALAFL	B4001
SEEQNSQFQSL	B4001
SEERAEVAESK	B4001
SEETVQNRVSL	B4001
SEFEQNLSEKL	B4001
SEFHEKLLNTL	B4001
SEFKYNKPAFL	B4001
SEFREDMPSIL	B4001
SEFTPLPREVL	B4001
SEGNEVQFIQL	B4001
SEHLDTQKELL	B4001
SEHPDQAQAIL	B4001
SEHQEKNDVFL	B4001
SEHQSRTVATL	B4001
SEHSTEGSVSL	B4001
SEIDPRENPDL	B4001
SEIEDHIYQEL	B4001
SEIGEKQDTEL	B4001
SEIHSGNSVSL	B4001
SEILETSSTKL	B4001
SEILSKKQNEL	B4001
SEIQDGAFSHL	B4001
SEITGLSTAVL	B4001
SELDEEKKIRL	B4001
SELDLPLGTQL	B4001
SELETPGKYSL	B4001
SELISKSSEIL	B4001
SELKIGQIDQL	B4001
SELPDSIESAL	B4001
SELQGERIVSL	B4001
SELREPLKVVL	B4001
SELRSICTTVL	B4001
SELSEQVLETL	B4001
SELSPVRAELL	B4001
SEMDPSTQISL	B4001
SEMEDKTTANL	B4001
SEMQEKKVVSL	B4001
SEMSEEKRAKL	B4001
SENEKTNDTLL	B4001
SENQEKVKALL	B4001
SENSTSGSTQL	B4001
SEPLVPSAAAL	B4001
SEPQDPAAVSL	B4001
SEQDGSLKDIL	B4001
SEQLRCDTDNI	B4001
SEQLSRDCDAL	B4001
SESDKTAVLTL	B4001
SESKETGLSHL	B4001
SESMATRDVVL	B4001
SETAVAKNQAL	B4001
SETDALVGSRL	B4001
SETETATSNAL	B4001
SETPKSQVGTL	B4001
SETSGHTQESL	B4001
SETYETKTALL	B4001
SEVAPSFGTLL	B4001
SEVDPKLVSNL	B4001
SEVEEAQEASM	B4001
SEVEPSVNADL	B4001
SEVKDEIRTSL	B4001
SEVKGLDAFVL	B4001
SEVKVQPGCYL	B4001
SEVLSEEKSRL	B4001
SEVPVTASAIL	B4001
SEVSQDGKSLL	B4001
SEVTEPDHPVL	B4001
SEYLPEVKDLL	B4001
SEYRQSLHTYL	B4001
STESLQANVQR	B4001
TASGVNQLVDI	B4001
TEADVEEALRL	B4001
TEAEAAALEVL	B4001
TEAGSPTIMLL	B4001
TEAISCIKEVL	B4001
TEAQLRYGSAL	B4001
TEARTMAAEVL	B4001
TEAVEDLTTTL	B4001
TECVSDNQVHL	B4001
TEDEKSKLTVL	B4001
TEDGGNGIKLI	B4001
TEDRNTALETL	B4001
TEDTSTLSDSL	B4001
TEEDHVQTVSL	B4001
TEEEASKLTAL	B4001
TEEEVSERVTL	B4001
TEELHHDRVTL	B4001
TEENRVLHQEL	B4001
TEEQATESVSL	B4001
TEESVEGIVVL	B4001
TEFEDTPTSQL	B4001
TEHHNGIAELL	B4001
TEHQDRALTLL	B4001
TEIAPTGIESL	B4001
TEIDEKEYISL	B4001
TEIHNEPFLTL	B4001
TEILGRQDGVL	B4001
TEISSAEKVAL	B4001
TELESDFRDVL	B4001
TELLWPGAALL	B4001
TELMDHSRTTL	B4001
TELRDICNDVL	B4001
TEMEEGKDLSL	B4001
TEMLPSILNQL	B4001
TEMRDVMQQQL	B4001
TENQEAKRVAL	B4001
TEPTEDSGISL	B4001
TEQGDIFKITL	B4001
TEQGEQQRQLL	B4001
TESDEKSSIAL	B4001
TESIKGGEIVL	B4001
TESYEQEKYTL	B4001
TETGRRAILSL	B4001
TETIDTSRVSL	B4001
TETKNTQSSLL	B4001
TEVAPAKDVTL	B4001
TEVLEGNPTVL	B4001
TEVQPQQNSQL	B4001
TEVTPVTGASL	B4001
TEYLSNADERL	B4001
TPDAMKAAMAL	B4001
TPDTGRILSKL	B4001
TPSLVKSTSQL	B4001
VEADIKEFTTL	B4001
VEALIQSADTL	B4001
VEASSSGVSVL	B4001
VEDDARGTVVL	B4001
VEDEHSTLLIL	B4001
VEDPYTSFVKL	B4001
VEDSALLMQTL	B4001
VEDVSGAISHL	B4001
VEEAVATRTAL	B4001
VEENDSIFVKL	B4001
VEENWTHLQSL	B4001
VEESVTGVHRL	B4001
VEETATAKNVL	B4001
VEETPGWPTTL	B4001
VEFESQNKEFL	B4001
VEFFDEKLNSL	B4001
VEFKSGAGTEL	B4001
VEHLDDLPGAL	B4001
VEIGDSTFTVL	B4001
VEIGLAKDDQL	B4001
VEILANDQGNR	B4001
VEITEESKALL	B4001
VEITEHKDFTL	B4001
VEIVEEHVTSL	B4001
VEIVKNDDGVI	B4001
VEKSDGNNVVL	B4001
VELDDLGKDEL	B4001
VELEPSHSQTL	B4001
VELKSQEAQSL	B4001
VENEDKKGVQL	B4001
VENRELIAAEL	B4001
VESDVKSQTIL	B4001
VESHLSDQLTL	B4001
VETPTGYIESL	B4001
VEVDDPLKAQM	B4001
VEVDDTLKTQM	B4001
VLFENTDSVHL	B4001
VLVEDSNNHHL	B4001
VPDSSGPERIL	B4001
VPNAGRGLVRL	B4001
WEDDKDAAKVL	B4001
WEEGKAALEQL	B4001
WEIDPKDLTFL	B4001
WESKSDALETL	B4001
YEADPLKKELL	B4001
YEALLNLAERL	B4001
YEAQDPEIASL	B4001
YECSECGKAFG	B4001
YEDRYLLGTSL	B4001
YEEAAMAIASL	B4001
YEFDEQGHSTW	B4001
YEFDTKDLVCL	B4001
YEFESTQEPHL	B4001
YEHEDIKKGIL	B4001
YEHETGRESTL	B4001
YEIDDRDVNKI	B4001
YEIHDGMNLEL	B4001
YEKEDSDEVHL	B4001
YELPTDSHASL	B4001
YENENVKGLHL	B4001
YETALSGKEAL	B4001
YEVDINGPEIL	B4001
YEVGDPGQRTL	B4001
ADGEILTAIIVV	B4001
AEAEGLSGTTLL	B4001
AEAEVKEKTELL	B4001
AEAPGIRDHESL	B4001
AEAQGKSSEVSL	B4001
AEDEGGARAQLL	B4001
AEDPFNFYGASL	B4001
AEELIRPERNTL	B4001
AEEVNLNGSGKL	B4001
AEFDPEEDEPTL	B4001
AEFGDFDIKTVL	B4001
AEFGPGGRQQEL	B4001
AEFLAEHPNVTL	B4001
AEFLSEHPNVTL	B4001
AEFNDSDSGISL	B4001
AEFQRTDLGAWL	B4001
AEFVLKGETEEL	B4001
AEGGPFKDGETL	B4001
AEGLPSGEPFAL	B4001
AEHQVGEDGFLL	B4001
AEILARDGPNAL	B4001
AEITDKLGLHSL	B4001
AEIVQLVGKASL	B4001
AEIVTPFNIDRL	B4001
AELDEQREKLVL	B4001
AELGLTRAADVL	B4001
AELKIDNQRQQL	B4001
AELRPDSPAHVL	B4001
AEMVVPRSSNVL	B4001
AEPAVQRTLLEK	B4001
AEPQSQGNSQVL	B4001
AEQKPGEIAEEL	B4001
AETPESAPPIAL	B4001
AEVADEKMLSGL	B4001
AEVGDGTTSVTL	B4001
AEVGISDYGDKL	B4001
AEVLEAHTIATL	B4001
AEWRPEEGFVEL	B4001
AEYAHPLETLIL	B4001
AEYKIHNADVTL	B4001
AGAVTGIVAGAL	B4001
ALAGHQDGITFI	B4001
CENVDLQRPNGL	B4001
EEAVRKIASQVS	B4001
FEAPATINSASL	B4001
FEYKPEVIGEAL	B4001
GAGAASVVSLAL	B4001
GEANKAIQDHLL	B4001
GEAPPGTPPCRL	B4001
GEAPSSETGTSL	B4001
GEAQVGKTSLIL	B4001
GECGLDQSLVSL	B4001
GEDAGGGAGREL	B4001
GEDFDEDLRTVL	B4001
GEDFQGGGCKFL	B4001
GEDGRMIAGQVL	B4001
GEDRGGGTSGSL	B4001
GEEATTTKSQVL	B4001
GEEDTRLKASLL	B4001
GEEGNMKFGTTL	B4001
GEELIPDQSPSI	B4001
GEEPVGGLGSLL	B4001
GEERRGAREALL	B4001
GEESPLGKPAML	B4001
GEFEADPRGQLW	B4001
GEFGYDKDTSLL	B4001
GEFKDMDATSEL	B4001
GEFLQPGGYHVL	B4001
GEFNEVFNDVRL	B4001
GEGAGGELGISL	B4001
GEHAVVHGKVAL	B4001
GEIKALAGCDFL	B4001
GEIKDKELPQYL	B4001
GEIRETSQTKVL	B4001
GEISTIDKVSVL	B4001
GEITIEIKNDTL	B4001
GELLIPGRGDCL	B4001
GELNVDSLITRL	B4001
GELVTEGVAESL	B4001
GEMKPGRKGISL	B4001
GEMPVDKAKAPL	B4001
GENGRVLAGQTL	B4001
GENSANSHNIAL	B4001
GEPELRDSRDEL	B4001
GEPIGRGTKVIL	B4001
GEPLTGDATTEL	B4001
GEPMGRGTKVIL	B4001
GEPVALSEEERL	B4001
GEPVDDKSATLL	B4001
GEPVELENPPLL	B4001
GEPYKTAKGDEL	B4001
GEQLDLDPGQTL	B4001
GESAVGKSSLVL	B4001
GESEEHIELVVL	B4001
GESGEKNVFEAL	B4001
GESGHLAKDCDL	B4001
GEVAPDAKSFVL	B4001
GEVDPTQVHKSL	B4001
GEVIVTKDDAML	B4001
GEVKDFPDLAVL	B4001
GEVQETSKKNVL	B4001
HEESVSFGESVL	B4001
HEFADLNLVQAL	B4001
HEFTDLNLVQAL	B4001
HEVEEATGALTL	B4001
HYSEFKGDLETL	B4001
IEELEEELEAER	B4001
IEFTEGEDKITL	B4001
IEHADFAGVERL	B4001
IELSDEHGNTIL	B4001
KASQSRPNSSAL	B4001
KEADIEKLNQAL	B4001
KEAETESQNSEL	B4001
KEAEYAGQLAEL	B4001
KEEDPKTASQSL	B4001
KEEEDAMQNCTL	B4001
KEERGLIAGEKL	B4001
KEESVVGSVTQL	B4001
KEFAGEDTSDLF	B4001
KEFDGKSLVSVT	B4001
KEFDPTITDASL	B4001
KEFGGGHIKDEL	B4001
KEFNEDGALAVL	B4001
KEFSAGESSTSL	B4001
KEFTGKEEKTSL	B4001
KEFVGGNTPNVL	B4001
KEFVSASFDKSI	B4001
KEHEGEIVNIIL	B4001
KEIDEVGDLLQL	B4001
KEIDPTSIPTAI	B4001
KEIEDFDSLEAL	B4001
KEIEGEEIEIVL	B4001
KEIETHQGQEML	B4001
KEIEVDSSPSVL	B4001
KEIFETPTEISL	B4001
KEIQSSNLETAM	B4001
KEITTEGQVQVL	B4001
KELAAGTESQAL	B4001
KELDSKTIRAQL	B4001
KELGGEEPEPSL	B4001
KELGLDEGVDSL	B4001
KELQAHGADELL	B4001
KEMDNAGQLVFL	B4001
KEMEVSPSAEQL	B4001
KEMNPALGIDCL	B4001
KENSETVVTGSL	B4001
KESDLNGAQIKL	B4001
KETAPSLGSKIL	B4001
KETGDPGGQLVL	B4001
KETNLDETSEIL	B4001
KEVDNLYNIEIL	B4001
KEVEETIEGMLL	B4001
KEVEGQSQGSVL	B4001
KEVELTIAYDTL	B4001
KEVEQGEEPWIM	B4001
KEVFEDAAEIRL	B4001
KEVLGGVIAGGL	B4001
KEVQSPEGMISL	B4001
KEWAPGAEGVFL	B4001
KEYQETIGQIEL	B4001
KEYQVETIVDTL	B4001
KQSGGNALLVGL	B4001
LEALLNSKEAAL	B4001
LEEQRQEQALQR	B4001
LEFTESNIDITI	B4001
LEILEKGLATSL	B4001
NEIDAGVCEEMT	B4001
NELRETEGGTVL	B4001
NVTEKVTQVLSL	B4001
PKEGTATGCLTL	B4001
PVGEVPTPEQEI	B4001
QEAFDHLCNKII	B4001
QEFEEKSGRTFL	B4001
QEFEIPTGREAL	B4001
QEFGLLPEKEVL	B4001
QEGTIQKGNEVL	B4001
QEHEVTSQTSHL	B4001
QEIEEDRKKAEL	B4001
QEKNPLPSKETI	B4001
QEQEIDGKSLLL	B4001
QGSCTPLMVATL	B4001
QKENAGEDPGLA	B4001
QREEAENTLQSF	B4001
REAAEAGAEARL	B4001
REAELNAKAQRL	B4001
REAESELTVTQL	B4001
REAFEEAGVLLL	B4001
REAFLVNSDLTL	B4001
REAPAGALAAVL	B4001
REAQLYSVDVTL	B4001
REDITQSAQHAL	B4001
REDNEVSEAVTL	B4001
REDPGTGMGSSL	B4001
REEAVQQMADAL	B4001
REEDAEKAVIDL	B4001
REEFPQIEGSAL	B4001
REEGAEGRPWAL	B4001
REEGDLGKASEL	B4001
REEIEATKNHVL	B4001
REFNEEGALSVL	B4001
REGPAGHSKGEL	B4001
REHEDVQERTTL	B4001
REIDDHDAVLRF	B4001
REIDTKDDYNAL	B4001
REIENEDMRVQL	B4001
REIGGGEAGAVI	B4001
REILERRGSGEL	B4001
REINDCIGGTVL	B4001
REITDKKKINLL	B4001
REKRLEQEKELL	B4001
RELDALDANDEL	B4001
RELECAALGTLL	B4001
REMREDEKPLVL	B4001
RENYDRGYSSLL	B4001
REQEIVASSPSL	B4001
RESESAPGDFSL	B4001
RESETFVGDYTL	B4001
RESETTKGAYSL	B4001
RETLLNSATTSL	B4001
REVADGANAIVL	B4001
REVEAVDSEYQL	B4001
REVEEEPGIHSL	B4001
REVEETPEEWNL	B4001
REVLPSTRLGTL	B4001
REVQPDVVVVEL	B4001
REWEKAGSEHVL	B4001
SEAAVRGNAAVL	B4001
SEALPEKEGEEL	B4001
SECSLTKGQDGL	B4001
SEDPNLFGSNSL	B4001
SEEGNVSGHGVL	B4001
SEFDGDLQSQLL	B4001
SEFMPSKGSVTL	B4001
SEHINEGETAML	B4001
SEHLPARDSPSL	B4001
SEHSMDTLLATL	B4001
SEIAESHPSSNL	B4001
SEISESHPNSNL	B4001
SEKTSETAAKGV	B4001
SEMTDKLGLQSL	B4001
SENRIFGGLDML	B4001
SEPEEESERHIL	B4001
SEQESGNGRDVL	B4001
SEVAQAGKAVAL	B4001
SEVLIGNLGDKL	B4001
SEYNVTNNSVAL	B4001
SLEQAMLDALVL	B4001
SLERNILNVATL	B4001
TAGPGTLGQGSL	B4001
TEDPNQLTVNSL	B4001
TEEGSPKGQTAL	B4001
TEIIPKSAVGEL	B4001
TEILTKINDVSL	B4001
TEISVESKHQTL	B4001
TEIVFTGEKEQL	B4001
TEIYVVPGETAL	B4001
TEQDSKDSTYSL	B4001
TESDERNGSGTL	B4001
VEADPTAVGPVL	B4001
VEANIQHGQQVL	B4001
VEASEESALNHL	B4001
VEEPLGSGPSVL	B4001
VEHQAKAGSDKL	B4001
VEPFLPGHYEVL	B4001
VEVKDPDGKVVL	B4001
WEYDESHVITAL	B4001
WGVTNTSQSQVL	B4001
YEAALNSKDAAL	B4001
YEFDEQGHSTWL	B4001
YEFSNKGADVFL	B4001
YELLDSPGKVLL	B4001
YEQFAYDGKDYL	B4001
YEVGSVEGKELL	B4001
YEYDENGDRVVL	B4001
YEYLDHTADVQL	B4001
YEYTETGERLVL	B4001
AEALLGAGCDPEL	B4001
AEASPDAQVPVFL	B4001
AEDPAGLKVPLLL	B4001
AEDPVTGSAHAVL	B4001
AEEEAAGQGQPVL	B4001
AEFLPDPSALQNL	B4001
AEISDLDRQIEQL	B4001
AEISESVDKIEVL	B4001
AEKGDIDHVKQTL	B4001
AELAVAPPGCSHL	B4001
AELDPVTTEEQVL	B4001
AELRPDSPAHVLL	B4001
AEPGEGGSETVAL	B4001
AETIIDTKGVTAL	B4001
AEVGAAETTLTEL	B4001
AEVGDGTTSVTLL	B4001
AEYFRDQEGQDVL	B4001
FEYGDADGHAAEL	B4001
GEAPASTSPTQSL	B4001
GEESNSSANKCLL	B4001
GEESVAAGEKSIL	B4001
GEFRVDKAGSPTL	B4001
GEFSEAREDMAAL	B4001
GEHPCDRGEQVTL	B4001
GEMKDGVPEGAQL	B4001
GEPDLQTVGKMVL	B4001
GEVDFSHEGPAFL	B4001
GLLEDAETKNVAL	B4001
HEFQQDLGYPSSL	B4001
HELLEQQKRAAVL	B4001
HEYQESTIGAAFL	B4001
IEVQDTSGGTTAL	B4001
KEAELSKGESVCL	B4001
KEFAGEDTSDLFL	B4001
KEFSMTDIDLTTL	B4001
KEHEDYCGARTEL	B4001
KEIEELQSQAQAL	B4001
KEIEQKDNEIARL	B4001
KEIQTTTGNQQVL	B4001
KEKEPKEGQEEVL	B4001
KELDPRGVHGSSL	B4001
KELDVKSQKENVL	B4001
KELEVAEGGKAEL	B4001
KEQEPIMDNNISL	B4001
KEVDPSTGELQSL	B4001
KEVEELEQLTQQL	B4001
KEVEETATAKNVL	B4001
KEVHIEKNDAETL	B4001
KLFDDDDSGKISL	B4001
LEINPDHPIVETL	B4001
LEINPDHSIIETL	B4001
LEYEPRSGEQVPL	B4001
QELRTVNGSQMLL	B4001
QEQEVGDGTNFVL	B4001
REEDAALFKAWAL	B4001
REIDCLSPEAQKL	B4001
REIEENQKRIEKL	B4001
REIPIPSTGSVEM	B4001
REIQLEISGKERL	B4001
REITDQEHNVAAL	B4001
RELGPQEPTGSQL	B4001
RELKEPPQGAHFL	B4001
RETEELHHDRVTL	B4001
REVGGGASAASSL	B4001
SEAFSVASAAAVL	B4001
SEFQPGNERSQEL	B4001
SEFTSSLSTKDSL	B4001
SEGESGGSMHTAL	B4001
SEGNVATAAAAAL	B4001
SEIAESHPSSNLL	B4001
SEISESHPNSNLL	B4001
SEKGESSGKNVTL	B4001
SELTETQAEKVVL	B4001
SEVEGSAANKEVL	B4001
SEYTEGSTGKTCL	B4001
SPSTSRSGGSSRL	B4001
TEVDESQATKEIL	B4001
VEEGIVLGGGCAL	B4001
VEFDEVDSLKEAL	B4001
YEHDDIVSTVSVL	B4001
YEHDPITKNKQVL	B4001
YEILNSPEKACSL	B4001
AEDVGSNKGAIIGL	B4001
AEIDEPNAFGNTAL	B4001
AEIGAPIQGNREEL	B4001
AELRIQPGNPNYTL	B4001
AETGSSTDPEALHY	B4001
AEVEGKDLPEHAVL	B4001
GEDGVEQTAIKVSL	B4001
GEYLPSKGAGNNVL	B4001
GEYRGSDFTAAVTL	B4001
HEIDVINSRTQGFL	B4001
KEFYLTPNSPAEML	B4001
KELDPRGVHGSSLL	B4001
KSEITELRRNVQAL	B4001
REALPAPSDDATAL	B4001
REAPATQASSTTQL	B4001
REEESGGGGGSAGL	B4001
REFEAIKNKQDVSL	B4001
RELGSIDGVQQISL	B4001
RELQSQISDTSVVL	B4001
REMDLQVQNAMDQL	B4001
RETGGAEGTGDAVL	B4001
REVGGQGAGNTGGL	B4001
REYEAALNSKDAAL	B4001
SEAIEKLVALLNTL	B4001
TEVGVSGQGRDNAL	B4001
ADAVAVTM	B4002
ADFETVRM	B4002
ADFPALVV	B4002
ADIIMEKL	B4002
ADVIIHEI	B4002
ADVIVHRL	B4002
ADVKVHIL	B4002
ADWAAKKL	B4002
ADYKPPAT	B4002
AEAVRTTL	B4002
AEAVSRVL	B4002
AECALEKL	B4002
AEDPKVTL	B4002
AEFEVPKL	B4002
AEFHVQRV	B4002
AEFKVRAL	B4002
AEFLLHML	B4002
AEGPAVSL	B4002
AEGPITAL	B4002
AEHHVATL	B4002
AEHKPLVL	B4002
AEHKVQSL	B4002
AEHPNVTL	B4002
AEIAKAEL	B4002
AEIAKVEL	B4002
AEIAVNAV	B4002
AEIDAHLV	B4002
AEIEHHEM	B4002
AEIEQYRL	B4002
AEIHVPTL	B4002
AEIPLRMV	B4002
AEIQKSAL	B4002
AEIRVHTV	B4002
AEIVLRSL	B4002
AEIVTKTI	B4002
