## Supplementary Datasets for "Predictions of immunogenicity reveal potent SARS-CoV-2 CD8+ T-cell epitopes": DatasetS2_ligands.txt (part 5 of 7)

Table S2: List of HLA-I ligands used to train MixMHCpred2.2
AEKPEEEL	B4002
AELIDKPL	B4002
AELKIKRL	B4002
AELKQECL	B4002
AELLILKR	B4002
AELSVNSL	B4002
AEMAQNAV	B4002
AEMKAQEV	B4002
AEMTTRMV	B4002
AEMVRHAL	B4002
AEMYVAKF	B4002
AEQAKVVL	B4002
AEQIKHIL	B4002
AEQPSVKL	B4002
AERAIEKM	B4002
AERIKPVL	B4002
AETEARTL	B4002
AETKGVAL	B4002
AETKNVAL	B4002
AETPVYRF	B4002
AEVFIVKM	B4002
AEVIVRQL	B4002
AEVSQPRL	B4002
AEVTKVVV	B4002
AEVVLAHL	B4002
AEWKATKL	B4002
AEYMPIKL	B4002
AEYPAVKF	B4002
AEYSAFKL	B4002
EAHAKVRL	B4002
EAKKIERL	B4002
EATLLQKL	B4002
EEHEVAVL	B4002
EELLRKLL	B4002
ETAVLPKL	B4002
FEEASNQL	B4002
FEHKEEVL	B4002
FEKEQQQL	B4002
FETAVKKL	B4002
FETKVTTL	B4002
GEAKIEDL	B4002
GEAKVEQL	B4002
GEAPSKTL	B4002
GEEVVRVL	B4002
GEFKVHRV	B4002
GEFRTTTV	B4002
GEGKLFSL	B4002
GEGRPPVL	B4002
GEGRVEVL	B4002
GEHPGLSI	B4002
GEIDGNKV	B4002
GEIDLAKL	B4002
GEIKIHKM	B4002
GEIKSHDL	B4002
GEIPTYGL	B4002
GEIPVVAI	B4002
GEIRATAF	B4002
GELAKHAV	B4002
GELKITSV	B4002
GELKTVRL	B4002
GELKVYKT	B4002
GELRAMVL	B4002
GEMIIDRV	B4002
GERKVEHL	B4002
GETPQVAV	B4002
GETTILQL	B4002
GETTSHLM	B4002
GEVGGNTL	B4002
GEVHIKTM	B4002
GEVLISRV	B4002
GEVPVHKL	B4002
GEVRIWDL	B4002
GEVRIWNL	B4002
GEWEPPVI	B4002
GEYPLTAM	B4002
HDAEIVRL	B4002
HDFQAPYL	B4002
HDFVVVET	B4002
HDIGIVTM	B4002
HDILIRKF	B4002
HDIQIVST	B4002
HDKIVIVL	B4002
HDLLVHKA	B4002
HDVELHQV	B4002
HEAQIQEM	B4002
HEFHSPAL	B4002
HEFLQTEI	B4002
HEGKSFQL	B4002
HEGPVWQV	B4002
HEHFVTSL	B4002
HEHQANLL	B4002
HEIAVLEL	B4002
HEIEVETI	B4002
HELRIARL	B4002
HELVIKTL	B4002
HEQVVERL	B4002
HERPEFIA	B4002
HESPAVKL	B4002
HETQPPSV	B4002
HETTFNSI	B4002
HETVTIEL	B4002
HEVFLQRL	B4002
HEVIVSAA	B4002
HEVKKVTL	B4002
IAPTGHSL	B4002
IDITGPKV	B4002
IDKYTEVL	B4002
IDVITAEM	B4002
IDVSGPKV	B4002
IDYTGQQL	B4002
IEFVADRL	B4002
IEIITSSI	B4002
IETIINTF	B4002
IETIVAAM	B4002
IETVVTTF	B4002
IEVETRSL	B4002
IEVGVVTV	B4002
KDFIIFEA	B4002
KDFRVQEL	B4002
KDFSIHRL	B4002
KDFSPEAL	B4002
KDLEIERL	B4002
KDVEMVRL	B4002
KDVLSVAF	B4002
KDVNIPTL	B4002
KDVNQQEF	B4002
KDVVIHRF	B4002
KEEIIKTL	B4002
KEFALHKL	B4002
KEFDGKSL	B4002
KEFEFSQL	B4002
KEFEGKTL	B4002
KEFQKIAM	B4002
KEGKIYRL	B4002
KEHVIEAL	B4002
KEIEKVAL	B4002
KEILIPVF	B4002
KEILQKEL	B4002
KEKLQPRL	B4002
KELEVLLM	B4002
KELEVPHF	B4002
KELEVRKL	B4002
KELGITAL	B4002
KELLTREL	B4002
KENPVVVA	B4002
KERSGVSL	B4002
KESEVKAL	B4002
KETIAKCI	B4002
KETQALVL	B4002
KEVAVKKL	B4002
KEVDIYTV	B4002
KEVEATKL	B4002
KEVPIHRV	B4002
KEVPNYKL	B4002
KEVQTNEL	B4002
KEVVIVSA	B4002
KEWVAKQT	B4002
KEYAVNEV	B4002
KQQLLQGI	B4002
LDIIIHSL	B4002
LDRETEEI	B4002
LDWPVRTL	B4002
LEANLAVL	B4002
LEARLVSL	B4002
LEEAMSEL	B4002
LEQRVVEL	B4002
LERAIESL	B4002
LERAVEAL	B4002
LERKVESL	B4002
LERSLSKL	B4002
LESKTNTL	B4002
MEIDGQKL	B4002
MEKIQPAL	B4002
NDIKVWDL	B4002
NDIVVKVL	B4002
NDWVAVHV	B4002
NEFLAQTL	B4002
NEFLTREL	B4002
NEFTTHVM	B4002
NELITNAL	B4002
NEQPPVVL	B4002
NETELTEL	B4002
NEVKIYSL	B4002
NEVPVKEL	B4002
NEYKGWVL	B4002
QDFQIQAF	B4002
QDISVHKL	B4002
QEHQQQVL	B4002
QEIQVVKL	B4002
QEKPERPL	B4002
QELPSHGV	B4002
QELSLEKL	B4002
QEWEVKAL	B4002
RDFEGKVV	B4002
RDFKAYSL	B4002
RDFKGKVL	B4002
RDFKVVLL	B4002
RDFTVSAM	B4002
RDFVARNV	B4002
RDFVLVKL	B4002
RDMVSKKL	B4002
RDVIMREF	B4002
RDWFSSQL	B4002
RDWVLNEF	B4002
RDYVAPTA	B4002
REARDPSL	B4002
REDQKPVM	B4002
REELSNVL	B4002
REFKLSKV	B4002
REFQTSAI	B4002
REFQTSVV	B4002
REGNAVAV	B4002
REHEKEVL	B4002
REIEGDLL	B4002
REIEGRAI	B4002
REIIINAV	B4002
REKPDDPL	B4002
REKQAPEL	B4002
REKVESEL	B4002
RELDGRTL	B4002
RELKGAKL	B4002
RELRIRKL	B4002
RELVAHHL	B4002
RENTQTTI	B4002
REQLKHKL	B4002
RERAVELL	B4002
REVEKVKL	B4002
REVKVAQL	B4002
REVQTNDL	B4002
REVSVPTF	B4002
SAPKGSVL	B4002
SDFEARQL	B4002
SDFPIHNL	B4002
SDFVVHEI	B4002
SDIKGSVL	B4002
SDIQIRRL	B4002
SDIQVHVT	B4002
SDIQVKEL	B4002
SDIVVHRL	B4002
SDKETYEL	B4002
SDLHAHKL	B4002
SDLKAEAL	B4002
SDLKVIVM	B4002
SDVKIYKV	B4002
SDYEIVRL	B4002
SDYIIRTL	B4002
SDYTPLSL	B4002
SEAGSHTI	B4002
SEAILNTM	B4002
SEARIQQL	B4002
SEAYLVGL	B4002
SEFKNITV	B4002
SEFPIRTL	B4002
SEFQIPTA	B4002
SEFTVQST	B4002
SEGKAYSL	B4002
SEGKCFSV	B4002
SEHPNVTL	B4002
SEIAIQMM	B4002
SEIESVKI	B4002
SEIKGEVL	B4002
SEITTKDL	B4002
SEIYIHGL	B4002
SEKVSHVL	B4002
SELGICAV	B4002
SELITKAV	B4002
SELPAKRL	B4002
SELQVHSA	B4002
SELTQPKL	B4002
SELVLTRL	B4002
SENPAKRL	B4002
SEQAVWAL	B4002
SEQPIAAL	B4002
SESPVKAV	B4002
SETETPKL	B4002
SETHIYQV	B4002
SETKIFTA	B4002
SETKTRVL	B4002
SETKVFTA	B4002
SETLFQRL	B4002
SETQFSHL	B4002
SETVQPIM	B4002
SEVELMKV	B4002
SEWKPGSL	B4002
SEWTGASL	B4002
SEYITHEI	B4002
TDAVGIVL	B4002
TDFIAHLL	B4002
TDFISHLF	B4002
TDFKIPIL	B4002
TDVVVNSV	B4002
TEFPGVVV	B4002
TEIFIHSL	B4002
TEIKKTEV	B4002
TEILLRKL	B4002
TEIRMARM	B4002
TESPVRTL	B4002
TETIAPKI	B4002
TETVVCAL	B4002
TEVFLHVV	B4002
TEVKSVEM	B4002
TEYPVEKL	B4002
TEYPVKIV	B4002
VDAKAQKL	B4002
VDIKGPKV	B4002
VDVEQHTL	B4002
VDVSGPKL	B4002
VDWLTEKM	B4002
VEAEVHRL	B4002
VEAPMPKL	B4002
VECQSHRL	B4002
VEFPVRNL	B4002
VEIAKQSV	B4002
VEIILHVV	B4002
VEKKVPLL	B4002
VEQPAQEL	B4002
VERVIQQL	B4002
VETAITCL	B4002
VETAITKV	B4002
VETPVQKL	B4002
VEVEVESM	B4002
YDPTAPTL	B4002
YDVRTILL	B4002
YDVTMPKV	B4002
YEAEGQAL	B4002
YEASVDSL	B4002
YEAVREVL	B4002
YEDIAQKS	B4002
YEEIVKEV	B4002
YEEQHPEL	B4002
YEEVARKL	B4002
YEILIHDL	B4002
YEIYVEDL	B4002
YEQVAKAL	B4002
YETKPPKL	B4002
YEVHHQKL	B4002
YEVKSENL	B4002
AAPAYSRAL	B4002
AAWLQVLPV	B4002
ADFAGVERL	B4002
ADFAKVLEL	B4002
ADFAVQPAV	B4002
ADFEAHNIL	B4002
ADFEIGHFL	B4002
ADFGLARAF	B4002
ADFKAGKAL	B4002
ADFREPVAV	B4002
ADILVQPTL	B4002
ADRMVGQVL	B4002
ADVIAKVAF	B4002
ADVINPMAL	B4002
ADVVLQPRL	B4002
AEAAALEVL	B4002
AEADKPRRL	B4002
AEADKTIKV	B4002
AEAEKIRKI	B4002
AEAEKKVQL	B4002
AEAFSPPRL	B4002
AEAFVRAFL	B4002
AEAGGMHTV	B4002
AEAGPLASV	B4002
AEAHAKVRL	B4002
AEAHARIHL	B4002
AEAHRIQQI	B4002
AEAIRILAA	B4002
AEAKEKIYL	B4002
AEAKKIERL	B4002
AEALATHIL	B4002
AEALIKHKP	B4002
AEALKEVSL	B4002
AEALKKLIL	B4002
AEALPKQSV	B4002
AEALRQPVL	B4002
AEALVSKGL	B4002
AEANHFIDL	B4002
AEAPAGPAL	B4002
AEAPGLVDV	B4002
AEAPHLVQV	B4002
AEAPPPSVV	B4002
AEAPSQVRL	B4002
AEAPVPEEF	B4002
AEAQGSTTL	B4002
AEAQQLITI	B4002
AEARHNPSI	B4002
AEARINAQL	B4002
AEARKIWCF	B4002
AEARKSPAL	B4002
AEASMISKL	B4002
AEASVDPSL	B4002
AEASVMTQL	B4002
AEATEEVSL	B4002
AEAVFASEV	B4002
AEAVLYEHL	B4002
AEAYLGKTV	B4002
AECGAFRTG	B4002
AECGKVFRL	B4002
AECRVLQKL	B4002
AEDENKNVL	B4002
AEDGPRVVF	B4002
AEDKDTPAL	B4002
AEDKPRAQL	B4002
AEDPLVQSL	B4002
AEDTAHPKL	B4002
AEDTPVVQL	B4002
AEDVQHQIL	B4002
AEEAPKTPL	B4002
AEEFKVPAA	B4002
AEEKLPMTL	B4002
AEEKMPLSL	B4002
AEEKPAPQM	B4002
AEEKSIPTL	B4002
AEELLRIGL	B4002
AEEPKARVL	B4002
AEEPPTPAL	B4002
AEERPRIAL	B4002
AEERPRVAL	B4002
AEERRKYTL	B4002
AEETSSPVI	B4002
AEFAERSVA	B4002
AEFAERTVA	B4002
AEFARIMSI	B4002
AEFEDLDSL	B4002
AEFEEPRVI	B4002
AEFEKIQKL	B4002
AEFELPKTM	B4002
AEFEQGHQF	B4002
AEFEVVRTI	B4002
AEFEWENKV	B4002
AEFHQIEGV	B4002
AEFIKFTVI	B4002
AEFIVAKAI	B4002
AEFKEAFQL	B4002
AEFKEAFSL	B4002
AEFKLIPGL	B4002
AEFKRAVKV	B4002
AEFKTKYKL	B4002
AEFLDKHVT	B4002
AEFPLDPQL	B4002
AEFPLEPML	B4002
AEFQELLKV	B4002
AEFQRDIML	B4002
AEFSKTWEF	B4002
AEFVGVSHL	B4002
AEFVSTPEL	B4002
AEGAGLHAL	B4002
AEGASAPLM	B4002
AEGDLIEHF	B4002
AEGDLPTTM	B4002
AEGDLVRLL	B4002
AEGEIYTKL	B4002
AEGEPRYAL	B4002
AEGHPAPQI	B4002
AEGHTKAVL	B4002
AEGLLQEAL	B4002
AEGPEVICA	B4002
AEGPPRLAI	B4002
AEGPVAVVV	B4002
AEGPVVEKI	B4002
AEGPYKIIL	B4002
AEGREAPAL	B4002
AEGRIIDVI	B4002
AEGTVVSNL	B4002
AEHADTVQL	B4002
AEHERELAL	B4002
AEHFLEQQM	B4002
AEHGETLAM	B4002
AEHIESRTL	B4002
AEHLEKSSL	B4002
AEHLKTLSL	B4002
AEHNFVAKA	B4002
AEHRTPDVL	B4002
AEHSTVITF	B4002
AEHVVQPKA	B4002
AEHYTETAL	B4002
AEIAAKDKL	B4002
AEIAHNVSS	B4002
AEIDAHLVA	B4002
AEIDDRKQL	B4002
AEIDRRISA	B4002
AEIDSIHQL	B4002
AEIEDIRVL	B4002
AEIEDPPIP	B4002
AEIEDVKPA	B4002
AEIEIVKDL	B4002
AEIGRNYSM	B4002
AEIIQHDQL	B4002
AEIKDGERL	B4002
AEIKTTNEV	B4002
AEILQESRM	B4002
AEINDLENL	B4002
AEINEIIRV	B4002
AEINNIIKI	B4002
AEINQKWNL	B4002
AEIPGVRSV	B4002
AEIQGVIDA	B4002
AEIRAINEA	B4002
AEIRHVLVT	B4002
AEIRRFSSV	B4002
AEISKYLTL	B4002
AEISQPPAL	B4002
AEITDKLGL	B4002
AEITKEQRL	B4002
AEIYGVTHT	B4002
AEKALFRAL	B4002
AEKAYHEQL	B4002
AEKELHEKF	B4002
AEKELVTII	B4002
AEKEPINKM	B4002
AEKFPVISV	B4002
AEKGPMIVL	B4002
AEKGVARVV	B4002
AEKHYSNTL	B4002
AEKIPGEST	B4002
AEKIQTIIL	B4002
AEKKIEVVM	B4002
AEKKLRPHL	B4002
AEKLDEIYV	B4002
AEKLEALSV	B4002
AEKLGFAGL	B4002
AEKLGGSAV	B4002
AEKLITQTF	B4002
AEKLKDFKI	B4002
AEKLQRITV	B4002
AEKNFELVI	B4002
AEKPAVPET	B4002
AEKPKTVQL	B4002
AEKPVLTAV	B4002
AEKQLELRL	B4002
AEKSEQPTL	B4002
AEKSPQLGL	B4002
AEKTPYVVV	B4002
AEKVATRGL	B4002
AEKVEIATL	B4002
AEKVHMRAM	B4002
AEKYAKESL	B4002
AEKYQTVIA	B4002
AELATRAIP	B4002
AELDIPQSV	B4002
AELDTTNSL	B4002
AELEDRRQL	B4002
AELELQKQL	B4002
AELERNVAL	B4002
AELERQAVL	B4002
AELFAVVKT	B4002
AELGSSTSL	B4002
AELHQEHDL	B4002
AELILHDAL	B4002
AELIMSRCI	B4002
AELKEKIVL	B4002
AELKQAQTL	B4002
AELKQVQTL	B4002
AELLKKEKI	B4002
AELLLIPKV	B4002
AELLQKIEV	B4002
AELNKIFAL	B4002
AELPAKILV	B4002
AELPDQKQL	B4002
AELPGSSAV	B4002
AELPLDYKF	B4002
AELQEVVKV	B4002
AELQRVQKV	B4002
AELRLCNKL	B4002
AELRSTASL	B4002
AELTGDHQL	B4002
AELTKVFEI	B4002
AEMEKATEV	B4002
AEMGAYVSL	B4002
AEMLKENKV	B4002
AEMLKVNKT	B4002
AEMPDSAAA	B4002
AEMPEKGAL	B4002
AEMREKLRL	B4002
AENAGSYSL	B4002
AENEYQTAI	B4002
AENFAEHVL	B4002
AENGKAPHL	B4002
AENGKSNFL	B4002
AENGLTVRL	B4002
AENKDEIAL	B4002
AENKSAVEM	B4002
AENNIQPIF	B4002
AENPDTPAL	B4002
AENPFLTHL	B4002
AENPGKYNI	B4002
AENPTAGVV	B4002
AENQRITAV	B4002
AENRRLHEL	B4002
AENVAVPEA	B4002
AEPAPVQSL	B4002
AEPDIIEQL	B4002
AEPEALQSL	B4002
AEPEKAPAL	B4002
AEPGPRPAL	B4002
AEPILPYAL	B4002
AEPKLAFVI	B4002
AEPKSIPAL	B4002
AEPPPIKSA	B4002
AEPRLPLQL	B4002
AEPTVTNIL	B4002
AEQASILSL	B4002
AEQDLIREL	B4002
AEQDLVQTL	B4002
AEQEKTLAL	B4002
AEQEMPALM	B4002
AEQFKKTSL	B4002
AEQHKRVLL	B4002
AEQHVTQLM	B4002
AEQIGCVEL	B4002
AEQKLQQTL	B4002
AEQKVEYTL	B4002
AEQKVIAKL	B4002
AEQMRKIAL	B4002
AEQPTPQAL	B4002
AEQRVPLSV	B4002
AEQVYISSL	B4002
AEREEKRVL	B4002
AERENFHRL	B4002
AEREQALRL	B4002
AERFHFEAL	B4002
AERIGVDHV	B4002
AERLGLRSL	B4002
AERLGVTRL	B4002
AERPERQQL	B4002
AERPGEAAV	B4002
AERPQEWAM	B4002
AERPTVARI	B4002
AERQRQIQL	B4002
AERSIHDAL	B4002
AERVDDPEL	B4002
AERVGLHKV	B4002
AERVKQENL	B4002
AERVPAILM	B4002
AERYGINTT	B4002
AERYKLERL	B4002
AESAPAWRL	B4002
AESDKPVVI	B4002
AESGAKEEL	B4002
AESGRGQVM	B4002
AESHIILVL	B4002
AESISLLEL	B4002
AESLIAKKI	B4002
AESLPPPTL	B4002
AESLQPVAA	B4002
AESPAGHSF	B4002
AESPSRDVV	B4002
AESPTPQAL	B4002
AESTSSRML	B4002
AESVVPARM	B4002
AETARLTSF	B4002
AETDHLFDL	B4002
AETDRLREI	B4002
AETEALSKL	B4002
AETEPIVKM	B4002
AETEQHIKV	B4002
AETERKKAL	B4002
AETFHTPSL	B4002
AETGCKIMV	B4002
AETGKVVII	B4002
AETGQVQKI	B4002
AETGSGKTL	B4002
AETGVGKTV	B4002
AETHIVLLF	B4002
AETHYQLGL	B4002
AETIIKDCL	B4002
AETKQLTEM	B4002
AETLKKEKL	B4002
AETPARPGL	B4002
AETPDIKLF	B4002
AETPEGHAV	B4002
AETQATSAF	B4002
AETQQPPAA	B4002
AETRESTQL	B4002
AETVNLRSL	B4002
AETVRPEEV	B4002
AETVVDPEM	B4002
AEVADEKML	B4002
AEVAGQFVI	B4002
AEVAKLLDL	B4002
AEVAPVKDM	B4002
AEVDIIEQM	B4002
AEVDKLELM	B4002
AEVDKVARL	B4002
AEVDPVTVF	B4002
AEVDYLEQF	B4002
AEVEGRLPA	B4002
AEVEHVVNA	B4002
AEVEKIIAV	B4002
AEVEPGVHL	B4002
AEVFPLKVF	B4002
AEVGRVLQV	B4002
AEVGVPVSV	B4002
AEVHRLVVV	B4002
AEVHSEEAL	B4002
AEVKERVTL	B4002
AEVKGVYQF	B4002
AEVKPILQA	B4002
AEVKSRTTL	B4002
AEVLNKHSL	B4002
AEVLRTMEL	B4002
AEVPDVTAT	B4002
AEVPGAGAV	B4002
AEVPHSTGV	B4002
AEVPVPSSL	B4002
AEVRKIIRV	B4002
AEVRVCTVL	B4002
AEVSPMYGV	B4002
AEVTKQVSM	B4002
AEVTPLLNL	B4002
AEVTTKSQI	B4002
AEVVKAPQV	B4002
AEVVVKEGL	B4002
AEVYKELRL	B4002
AEVYRILSV	B4002
AEWLGVLKA	B4002
AEWRHAHGM	B4002
AEYAGLKVA	B4002
AEYFCKPTV	B4002
AEYGEIKNI	B4002
AEYIRTEML	B4002
AEYKGRVTL	B4002
AEYPEGFEI	B4002
AEYRHLRKL	B4002
AEYRLGPLL	B4002
AEYTAKIAL	B4002
ALQKGCPQL	B4002
AQAFIHNSL	B4002
AQFEHTILL	B4002
AQFKGTQSL	B4002
AQLKQRNTL	B4002
AQVGKLPCL	B4002
AQYEDIAQK	B4002
ASDKETYEL	B4002
ATASFPEAL	B4002
AYNGYVTNL	B4002
CEVTEVSKL	B4002
DAAPVAPSV	B4002
DECPHLIAL	B4002
DEHAGVISV	B4002
DEYEKLQVL	B4002
DEYQFVERL	B4002
DTIVNVQQI	B4002
EDARTILEL	B4002
EDVKMITSL	B4002
EEAASAPAV	B4002
EEALPVTTA	B4002
EEAPSRPAL	B4002
EEAPVQPIL	B4002
EEFGRFASF	B4002
EEFKKIRSA	B4002
EEFLSKVSI	B4002
EEFNQPLSV	B4002
EEFPNTCKM	B4002
EEFQFIKKA	B4002
EEFSYGYSL	B4002
EEGPPVQSL	B4002
EEGPPVTTV	B4002
EEGSPTPVL	B4002
EEHNSMNEL	B4002
EEIAFDSSL	B4002
EEIAKVEKL	B4002
EEIEGSVTV	B4002
EEIIKAWSV	B4002
EEIKEMHGL	B4002
EEINQQSQL	B4002
EEIQGLTTA	B4002
EEISGIVEV	B4002
EEKEIEHAL	B4002
EELIESPKL	B4002
EELPHIHAF	B4002
EELQGVRSL	B4002
EELQKRFIL	B4002
EELTGFREL	B4002
EELVVQPLL	B4002
EEMKGIAAV	B4002
EENPEFTSL	B4002
EEREIKERI	B4002
EEREPTPVL	B4002
EERRVKEVV	B4002
EETPVVLQL	B4002
EETQPPVAL	B4002
EEVLQVNSL	B4002
EEVQFLKTL	B4002
EEVVLQTVM	B4002
EEWNDPPAV	B4002
EEWPNPPTL	B4002
EEYGKILEV	B4002
EEYPNKPPT	B4002
EEYPSVSTL	B4002
EEYQNPHTV	B4002
EKLGETEKL	B4002
ELIEGEREL	B4002
ELNEKLTPL	B4002
FEAPDQKTL	B4002
FEAPNQEKV	B4002
FEAQGKPEL	B4002
FEDGQKIVV	B4002
FEDVGRQVL	B4002
FEEAQLPRL	B4002
FEEGKKISL	B4002
FEFEYQTKV	B4002
FEFPNKVVL	B4002
FEGAVIRTV	B4002
FEGILIKKL	B4002
FEGVSPKSL	B4002
FEHHGQVRL	B4002
FEHPNVVRL	B4002
FEHQRAPRV	B4002
FEIITADEV	B4002
FEILPGLSV	B4002
FEIPIKVRL	B4002
FEITPPVVL	B4002
FEITQPPLL	B4002
FEKEWIECA	B4002
FEKIHQETF	B4002
FEKKYVATL	B4002
FELDLPTVH	B4002
FELEKSESL	B4002
FEMATRAAL	B4002
FENLGVSSL	B4002
FENPKQGKL	B4002
FEQGGARVV	B4002
FEQQMVEKL	B4002
FEQVSGVTV	B4002
FERNKAIKV	B4002
FERPQYAEI	B4002
FESDLHSLL	B4002
FESGDVKAT	B4002
FESGISQAL	B4002
FESGNMTQV	B4002
FESSGIHVA	B4002
FESSPDPEL	B4002
FETDTNLNF	B4002
FETEPVSKL	B4002
FETIVKQQI	B4002
FEVEKQALL	B4002
FEVGKKICL	B4002
FEVGSSRQL	B4002
FEVKKWNAV	B4002
FEVTGQETV	B4002
FEWAKNSPL	B4002
FEWENKVTV	B4002
GDFKEISSV	B4002
GDYVPPEKL	B4002
GEAAKREIL	B4002
GEADPSIQL	B4002
GEADVEFAT	B4002
GEAEGLMKV	B4002
GEAEYIQRL	B4002
GEAGPIHHL	B4002
GEAGPVGNM	B4002
GEAGSDVSL	B4002
GEAGSITHL	B4002
GEAHLKTIL	B4002
GEAKKMEFL	B4002
GEALAPRQV	B4002
GEALPFSHL	B4002
GEALSMETL	B4002
GEAPGVVRM	B4002
GEAPVPASV	B4002
GEAQKIDRM	B4002
GEARKQVEV	B4002
GEARVGSEL	B4002
GEAVAPPST	B4002
GEAVAQYTF	B4002
GECAQTIRL	B4002
GECGKAFRV	B4002
GECGKAFTL	B4002
GECTKIHDL	B4002
GEDEPLHAL	B4002
GEDGSICVL	B4002
GEDIPREML	B4002
GEDKGGYVI	B4002
GEDKGIKAL	B4002
GEDWFRPKL	B4002
GEEAVPVAL	B4002
GEEGYGRSL	B4002
GEEKLIASV	B4002
GEELQMEPV	B4002
GEELVTKPV	B4002
GEESKRPPL	B4002
GEEVPRPIL	B4002
GEEWKGYVV	B4002
GEFADPFKL	B4002
GEFDGSVTF	B4002
GEFDNAGAM	B4002
GEFEKKYVA	B4002
GEFGGFGSV	B4002
GEFGKPYFI	B4002
GEFIIGRVI	B4002
GEFILKTYV	B4002
GEFKKYLEV	B4002
GEFPDLHRT	B4002
GEFQELMKL	B4002
GEFRAVTEL	B4002
GEFSITYKP	B4002
GEFTSARAV	B4002
GEFVDDYTV	B4002
GEGDIVPKI	B4002
GEGDTHTAL	B4002
GEGEPVKEV	B4002
GEGGIIINM	B4002
GEGGSFGEL	B4002
GEGKPTPAL	B4002
GEGLIIVKM	B4002
GEGLKRSAL	B4002
GEGPVITAL	B4002
GEGTFGRVV	B4002
GEHCDFTIL	B4002
GEHGLIIRV	B4002
GEHHSTPSL	B4002
GEHLHIREF	B4002
GEHLKTDLL	B4002
GEHTLLVTV	B4002
GEIASFDKA	B4002
GEIDKRVEV	B4002
GEIDPATGM	B4002
GEIDRARAI	B4002
GEIDTRFSF	B4002
GEIERLINL	B4002
GEIETIARF	B4002
GEIETVKQL	B4002
GEIGTKTTL	B4002
GEIIGVKVL	B4002
GEIKHVSSL	B4002
GEIKVLQGF	B4002
GEIPKQVKV	B4002
GEIPTLKTL	B4002
GEIPVQEHL	B4002
GEIQAGAKL	B4002
GEIQEIVKT	B4002
GEIQNAKTL	B4002
GEIRELKQL	B4002
GEIRNLEKF	B4002
GEIRTITVV	B4002
GEISEKAKL	B4002
GEISTIDKV	B4002
GEITGEVRM	B4002
GEIVALKKV	B4002
GEIVEKIGV	B4002
GEIVQQVRV	B4002
GEKAVNPFL	B4002
GEKDLKQQL	B4002
GEKEPPTTL	B4002
GEKFEFSGL	B4002
GEKFHSEVA	B4002
GEKGAVKVL	B4002
GEKGEFHKL	B4002
GEKGIDIII	B4002
GEKGPVKVL	B4002
GEKHRELRL	B4002
GEKIGIAEF	B4002
GEKIIQEFL	B4002
GEKIRTRAI	B4002
GEKKAYVRL	B4002
GEKKDEVYL	B4002
GEKLLRPSL	B4002
GEKLQDLEL	B4002
GEKLTTSQL	B4002
GEKNVFEAL	B4002
GEKPFQCTF	B4002
GEKQPELQI	B4002
GEKSESISV	B4002
GEKSQAPTL	B4002
GEKTAGINV	B4002
GEKTISVVL	B4002
GEKTVAAVM	B4002
GEKVAHTSL	B4002
GEKVKQVLL	B4002
GEKVNIISV	B4002
GEKVVKTAL	B4002
GELANEVKV	B4002
GELAPSHGL	B4002
GELARAVVL	B4002
GELDHVVEI	B4002
GELEYATKI	B4002
GELFQVLKM	B4002
GELFSSPHL	B4002
GELHGHFML	B4002
GELIRPTTL	B4002
GELITQREL	B4002
GELKIAYQL	B4002
GELKRRLGL	B4002
GELKSPKVL	B4002
GELKSVPTT	B4002
GELLKQADL	B4002
GELLMHPVL	B4002
GELPEHAKI	B4002
GELPRQPTT	B4002
GELRHITKL	B4002
GELSKVTKV	B4002
GELSLPVHL	B4002
GELTDLHGL	B4002
GELVHPKAL	B4002
GELVKAIVV	B4002
GELYNEVKV	B4002
GEMQKQAQL	B4002
GEMRNAVCI	B4002
GENAHNVTL	B4002
GENDRGVSF	B4002
GENEDLLKL	B4002
GENKPRPSL	B4002
GENLKVLTV	B4002
GENPFACKV	B4002
GENPQRQGL	B4002
GENPQVPKL	B4002
GENPSGKSL	B4002
GENRPIATL	B4002
GENSRVARL	B4002
GENVFGVCH	B4002
GENVIISHF	B4002
GENVTIESV	B4002
GEPATQMTL	B4002
GEPDHNEAL	B4002
GEPENTYIL	B4002
GEPEPTPVV	B4002
GEPFASHSL	B4002
GEPGAQPQL	B4002
GEPGPVRSV	B4002
GEPHSSPEL	B4002
GEPNIDSPL	B4002
GEPQVQFKL	B4002
GEPSLYNSL	B4002
GEQEDRPGL	B4002
GERIRLEKV	B4002
GERLNQDQL	B4002
GERLPRETL	B4002
GERPGGEEL	B4002
GERPPPKRL	B4002
GERVALNTL	B4002
GERVIVEHA	B4002
GESATLRSL	B4002
GESDPMKGV	B4002
GESEKLVRL	B4002
GESGIKVAV	B4002
GESGKSTIV	B4002
GESKYLMAL	B4002
GESLLIKTL	B4002
GESNKIPRL	B4002
GESQPVKMF	B4002
GESQTLQQF	B4002
GESVKVHQL	B4002
GESVPVTKT	B4002
GESVTKLTL	B4002
GETAFAFHL	B4002
GETDPVTTM	B4002
GETEKLYQL	B4002
GETELREYF	B4002
GETESVKTM	B4002
GETEVLKVI	B4002
GETGTLVDM	B4002
GETIHIPTM	B4002
GETKAKVLL	B4002
GETPEAAAL	B4002
GETPEQPGL	B4002
GETPKHFAV	B4002
GETPQVAVI	B4002
GETQDFHSL	B4002
GETQGSLSV	B4002
GETQKTISL	B4002
GETSIAECL	B4002
GETSTDLKL	B4002
GETSTVEKL	B4002
GETYNGHLV	B4002
GEVDFKEFI	B4002
GEVDISNGF	B4002
GEVDKRELI	B4002
GEVDPKVAL	B4002
GEVEGHPVW	B4002
GEVEKYQQL	B4002
GEVGATSAL	B4002
GEVGKTTGI	B4002
GEVHTGTTI	B4002
GEVIGVNTM	B4002
GEVIHVKIL	B4002
GEVIKSSTF	B4002
GEVKDFPDL	B4002
GEVKLCEKM	B4002
GEVLIDTHL	B4002
GEVNVLDNL	B4002
GEVPFNHEI	B4002
GEVPKFKAL	B4002
GEVPTIESL	B4002
GEVRLGGSL	B4002
GEVRPVETL	B4002
GEVRTHIRV	B4002
GEVSARQEL	B4002
GEVTKQTVL	B4002
GEVTNVTTA	B4002
GEVVFQTGM	B4002
GEVVGKFYL	B4002
GEVYAIETF	B4002
GEWDKALSI	B4002
GEWERAAAV	B4002
GEWPDQPRI	B4002
GEWPTQLDV	B4002
GEYGKFFVT	B4002
GEYIAPEKI	B4002
GEYKDNALL	B4002
GEYPKLLRL	B4002
GEYQRMGVM	B4002
GEYSDPVTL	B4002
GQAPPGKAL	B4002
GQNPTEAEL	B4002
GQWKEEQKL	B4002
GQWKKGFVL	B4002
HDFKSVDHL	B4002
HDFQAPYLL	B4002
HDFVVVETV	B4002
HDITVPLEV	B4002
HDLALPLCL	B4002
HDLEVAQTT	B4002
HDVGICKAV	B4002
HDVVILDSL	B4002
HDVVVENNL	B4002
HEAAFPIAV	B4002
HEAATKAVL	B4002
HEADKTYML	B4002
HEADVDVLM	B4002
HEAEPVRTL	B4002
HEAERNIAL	B4002
HEAEVLKQL	B4002
HEAMEQQTI	B4002
HEASGKAVF	B4002
HEAVPLSVF	B4002
HEAWLIHKT	B4002
HECASINRI	B4002
HECQELQRL	B4002
HEDDHNFEL	B4002
HEDLGHVAL	B4002
HEDPGQATL	B4002
HEEIAMATV	B4002
HEEKVFRAV	B4002
HEESREYSL	B4002
HEETNMPTM	B4002
HEFAENPGL	B4002
HEFDGDEEF	B4002
HEFDGRTGL	B4002
HEFFHILNL	B4002
HEFGAITFV	B4002
HEFHSQENL	B4002
HEFLVKPSF	B4002
HEFQAPFGM	B4002
HEFRDKLAA	B4002
HEFSKTEEL	B4002
HEFSREPSL	B4002
HEFSSPSHL	B4002
HEGDIILKI	B4002
HEGKVFISL	B4002
HEGLPGLAV	B4002
HEGTLVHAV	B4002
HEHIEILTV	B4002
HEHIHSCQF	B4002
HEHRLPHVL	B4002
HEHTEPVSL	B4002
HEIDRYTAI	B4002
HEIEALKSF	B4002
HEIGEWEAF	B4002
HEIGFGSKV	B4002
HEIGHIFGL	B4002
HEIITPEQF	B4002
HEIKSLEDL	B4002
HEILCKLSL	B4002
HEKDLVWKL	B4002
HEKVVRPAL	B4002
HELDQGQQL	B4002
HELEKKIEL	B4002
HELFTPPVI	B4002
HELLKTNAA	B4002
HELPLPHSV	B4002
HELTIPNNL	B4002
HELVPEHVV	B4002
HEMEKAFAF	B4002
HENDAIHKI	B4002
HENEDIYKL	B4002
HENESVYKA	B4002
HENLLINEL	B4002
HENPKMQTM	B4002
HEPEKSFSL	B4002
HEPFIFHEV	B4002
HEQANVESL	B4002
HEQEEIFKL	B4002
HEQFIPIAA	B4002
HEQGLSTAL	B4002
HEQSGVYEL	B4002
HERAAILSV	B4002
HEREKEVVL	B4002
HERILAIGL	B4002
HESACGRTV	B4002
HESENLYSI	B4002
HESETTTSL	B4002
HESGASIKI	B4002
HESGHAIIA	B4002
HESPAVKLM	B4002
HESRQITQV	B4002
HETAFQGML	B4002
HETGIAISV	B4002
HETPKQPVV	B4002
HETPVEVEL	B4002
HETQTLVKT	B4002
HETSKMKVL	B4002
HETSLPVQL	B4002
HETSNINDF	B4002
HEVDKLYKV	B4002
HEVEKMFTL	B4002
HEVFNHREV	B4002
HEVGIGSVL	B4002
HEVKEAQTL	B4002
HEVMEQQTI	B4002
HEVNRILKV	B4002
HEVPGHQSV	B4002
HEVPSGNSL	B4002
HEVPYTTSF	B4002
HEVRIQPSL	B4002
HEWHKRVAL	B4002
HEWLQQHGI	B4002
HEWMKSEEL	B4002
HEYYQPTAL	B4002
HQYDGLVEL	B4002
IDAEVMNSL	B4002
IDFSKLTSL	B4002
IEAINGQSL	B4002
IEAKFYEEV	B4002
IEATKQYAL	B4002
IEAVLLNSL	B4002
IEDNPHPRL	B4002
IEDPVRPEV	B4002
IEDRPMPKL	B4002
IEFKETQAL	B4002
IEFSDKESV	B4002
IEFSIPDSL	B4002
IEGLFGVSL	B4002
IEHDVVMKA	B4002
IEHEGQECL	B4002
IEHFIHIIT	B4002
IEHGQAVSL	B4002
IEHLIGKKL	B4002
IEHRNEAEL	B4002
IEIDSPYEI	B4002
IEIEKGEAV	B4002
IEILPLPVM	B4002
IEKAQLKSL	B4002
IEKAYAQQL	B4002
IEKCGEAAL	B4002
IEKEGEFTL	B4002
IEKEHVEEI	B4002
IEKELETVC	B4002
IEKETKEYF	B4002
IEKFDKSKL	B4002
IEKKLKETL	B4002
IEKNLETPL	B4002
IEKPGGIIV	B4002
IEKQPPQVL	B4002
IEKSTQEKL	B4002
IEKTDPTTL	B4002
IEKVEHSDL	B4002
IELEGSQSL	B4002
IELEGSQTL	B4002
IELLNVTEL	B4002
IELPNIQKV	B4002
IEMETKTSI	B4002
IEMNEPVQL	B4002
IENGGVAVL	B4002
IENGHIFTV	B4002
IEPADAHVL	B4002
IEPGVSVSL	B4002
IEQEIRILL	B4002
IEQEKQRSL	B4002
IEQEKRSEI	B4002
IEQEQKLAL	B4002
IEQETPVSA	B4002
IEQGNTKAL	B4002
IEQQGGFTF	B4002
IERALQPCI	B4002
IERENAAQL	B4002
IERPTYTNL	B4002
IERPVTVFL	B4002
IERYPEETL	B4002
IESNHPIVL	B4002
IESPLFLKL	B4002
IESQDRPKL	B4002
IESSPQYRL	B4002
IESSVGKSL	B4002
IETFYNTSI	B4002
IETINFHEV	B4002
IETSQPLAL	B4002
IEVAKTQAL	B4002
IEVDSSPSV	B4002
IEVEKPFAI	B4002
IEVENKEVL	B4002
IEVENKNNL	B4002
IEYAKPTRL	B4002
IEYDSPEQL	B4002
IEYEHERDM	B4002
IEYEKKQTL	B4002
IEYENKEKL	B4002
IEYQEKPLL	B4002
IEYQSKPLL	B4002
IEYVKPSDL	B4002
KDAYLPLRL	B4002
KDFEQLISI	B4002
KDFEQPLAI	B4002
KDILKPEIM	B4002
KDIPVVHQL	B4002
KDIQHWESL	B4002
KDLANQVSV	B4002
KDLVVPEKW	B4002
KDPKISTSL	B4002
KDSTLIMQL	B4002
KDTTLPASA	B4002
KDVDGAYMT	B4002
KDVKLPVQL	B4002
KDWEHSQTL	B4002
KDWEMHVHF	B4002
KEAALSTAL	B4002
KEAAVKTCL	B4002
KEAEFLQKL	B4002
KEAEILEVL	B4002
KEAEILSVL	B4002
KEAEKSPQL	B4002
KEAERDVSL	B4002
KEAETRAEF	B4002
KEAIFQDTM	B4002
KEAKFAQTL	B4002
KEALKQEVM	B4002
KEALVQVEV	B4002
KEAPAKVEV	B4002
KEAPAPPKA	B4002
KEAPPMEKP	B4002
KEAPPPVLL	B4002
KEAPTAYSL	B4002
KEAQRIMTL	B4002
KEASTTVRV	B4002
KEAVIKHSL	B4002
KECDFQTKF	B4002
KECGKAFTV	B4002
KECQKIIRL	B4002
KEDDPKAAL	B4002
KEDLPKVVV	B4002
KEDSKLIAL	B4002
KEEPPQPQL	B4002
KEEPVKLAV	B4002
KEESIVSSL	B4002
KEEVTPEQL	B4002
KEEYLKPVL	B4002
KEFAQIIKI	B4002
KEFDGKSLV	B4002
KEFEEKRGL	B4002
KEFEGKTLV	B4002
KEFEKEISA	B4002
KEFEKRKML	B4002
KEFETPEKA	B4002
KEFGTNIKL	B4002
KEFIKIVEA	B4002
KEFKNGYNL	B4002
KEFLKPEKF	B4002
KEFNEPRVL	B4002
KEFPEKQEL	B4002
KEFSEENVL	B4002
KEFSGHSSL	B4002
KEFVGKPTI	B4002
KEGDIVTLI	B4002
KEGEEQPVL	B4002
KEGEFVAQF	B4002
KEGEIIHLI	B4002
KEGFPITAI	B4002
KEGFPITSL	B4002
KEGIVFKSL	B4002
KEGKPPISV	B4002
KEGLPTRAL	B4002
KEGVFAKEV	B4002
KEGVVYVEV	B4002
KEHEAITKV	B4002
KEHEVTIFV	B4002
KEHLYFETV	B4002
KEHPFILNL	B4002
KEHPLFKKL	B4002
KEIDIYANL	B4002
KEIDKEEHL	B4002
KEIEDFDSL	B4002
KEIEGIFHA	B4002
KEIEGVTKT	B4002
KEIEKDLRL	B4002
KEIESRVVF	B4002
KEIFLRELI	B4002
KEIGADLVL	B4002
KEIGDIAGV	B4002
KEIGELTQL	B4002
KEIGTKQSF	B4002
KEIHIQPHL	B4002
KEIIQDVTL	B4002
KEIKEVIEL	B4002
KEILKEIGV	B4002
KEILKEREL	B4002
KEILPAAEI	B4002
KEISDLHYL	B4002
KEISITHHV	B4002
KEITEGKTV	B4002
KEIVGVVNV	B4002
KEKAEIERM	B4002
KEKASWSSL	B4002
KEKEFEETM	B4002
KEKEFQEEL	B4002
KEKEGIAKI	B4002
KEKELVTTV	B4002
KEKEPEEEL	B4002
KEKGSTLDL	B4002
KEKKDRLAL	B4002
KEKKEEQVI	B4002
KEKLCYVAL	B4002
KEKLFRERL	B4002
KEKPDIFQL	B4002
KEKPDPNNL	B4002
KEKPEEESL	B4002
KEKPGSEVL	B4002
KEKPNDPTL	B4002
KEKTIHLTL	B4002
KEKVIKAVV	B4002
KEKVLATVT	B4002
KEKVPGITI	B4002
KEKVTRIIL	B4002
KELATVRTI	B4002
KELDKFDNL	B4002
KELDPIQKL	B4002
KELEEEITL	B4002
KELEEQRKL	B4002
KELEKTLAL	B4002
KELEKTYSA	B4002
KELEPLKEM	B4002
KELERVTSL	B4002
KELIKPPTI	B4002
KELKLLQTI	B4002
KELLGPPEA	B4002
KELNILHEM	B4002
KELPEYYEL	B4002
KELSDSVTL	B4002
KEMEQLLEM	B4002
KEMEVSPSA	B4002
KEMGQMQVL	B4002
KEMPVKVEA	B4002
KENDPSVRL	B4002
KENEEKVCL	B4002
KENKKFPVF	B4002
KENKVLKTL	B4002
KENPSTVGV	B4002
KENQNIAYV	B4002
KENRGINTL	B4002
KENSLHRAL	B4002
KENSYVKKF	B4002
KENTIEHLL	B4002
KENVIRPIL	B4002
KENYCLQAA	B4002
KENYQMLTL	B4002
KEPDVSEEL	B4002
KEPEINTTL	B4002
KEPELFQTV	B4002
KEPVTPSAL	B4002
KEQAQQAGL	B4002
KEQDKPPNL	B4002
KEQDVEKEL	B4002
KEQELQQTL	B4002
KEQEPMPTV	B4002
KEQERIFQL	B4002
KEQMKVESL	B4002
KEQVPPPAV	B4002
KESEKQLLL	B4002
KESEVFYEL	B4002
KESEVVMKF	B4002
KESEVYKML	B4002
KESGLKPTL	B4002
KESSTVFEL	B4002
KESTITRKL	B4002
KESTLHLVL	B4002
KETAVFINI	B4002
KETEIVKKL	B4002
KETGDIKEL	B4002
KETGGVEKL	B4002
KETGQIVAI	B4002
KETGTPISM	B4002
KETIDNNSV	B4002
KETKDVSAL	B4002
KETLKIDIL	B4002
KETPDKVEL	B4002
KETPQSLAF	B4002
KETTYYDVL	B4002
KEVAELTRL	B4002
KEVAQAVLL	B4002
KEVATVTKL	B4002
KEVDALLHL	B4002
KEVDVGLAA	B4002
KEVDVSKQL	B4002
KEVEEISLL	B4002
KEVEQFTQV	B4002
KEVERILGL	B4002
KEVFLDRKL	B4002
KEVKEVATL	B4002
KEVNETYKL	B4002
KEVNFTSEL	B4002
KEVQDGIEL	B4002
KEWEKVFEM	B4002
KEWETIRSF	B4002
KEWMPVTKL	B4002
KEWNDSTSV	B4002
KEWVTPKEF	B4002
KEYDSISRL	B4002
KEYIQPVQL	B4002
KEYVAPRVL	B4002
KEYVGIVRL	B4002
KQFEKQVEL	B4002
KQFGNILIL	B4002
KQLEDGRTL	B4002
KQQLELDSI	B4002
LEAAIPERV	B4002
LEADRMAAL	B4002
LEAEPQFSL	B4002
LEAHFVPLV	B4002
LEAKNTQTL	B4002
LEALVMPTL	B4002
LEALVPVTI	B4002
LEASEPVAL	B4002
LECAKAYLL	B4002
LEGQIHPEL	B4002
LEHEGLVSL	B4002
LEHEYIQNF	B4002
LEHGADPTV	B4002
LEHIKTHEL	B4002
LEHKIIIRV	B4002
LEHLTNEAL	B4002
LEHQVFTVL	B4002
LEHVPDTVL	B4002
LEHVQPWSV	B4002
LEIQEKPAL	B4002
LEISNPETL	B4002
LEKAAEPTL	B4002
LEKAKAKEL	B4002
LEKAVQHCL	B4002
LEKAVVLEL	B4002
LEKDAQNRL	B4002
LEKERQEQL	B4002
LEKGKETLL	B4002
LEKGLATSL	B4002
LEKIADPTL	B4002
LEKKETPSL	B4002
LEKKFGIQL	B4002
LEKKIEQEL	B4002
LEKKIGKSI	B4002
LEKKKDYKL	B4002
LEKNIADLM	B4002
LEKNKIPAL	B4002
LEKQYQEQL	B4002
LEKSMEPSL	B4002
LELGPKPEV	B4002
LELPGQPSV	B4002
LEMIEPRTL	B4002
LEMIQQEKL	B4002
LENDGATAL	B4002
LENDKTIKL	B4002
LENGPNTQL	B4002
LENMHIEQL	B4002
LENSKQPSV	B4002
LENVIRDAV	B4002
LEPHDSPVL	B4002
LEQEKTQAL	B4002
LEQKIQQEL	B4002
LEQQNKILL	B4002
LERDQTCKL	B4002
LERFVEECF	B4002
LERIEETAL	B4002
LERLGSLTL	B4002
LERLSELAL	B4002
LERMGANSL	B4002
LERNITIKL	B4002
LERQGQGQL	B4002
LESDNNTAL	B4002
LESEHPKVM	B4002
LESGGFRSL	B4002
LESKTYHAL	B4002
LESMIQEQF	B4002
LETDSVQRL	B4002
LETLVSPKL	B4002
LETPWELTV	B4002
LETSTGHSL	B4002
LETTGGHSV	B4002
LEVECATQL	B4002
LEVEDRTSL	B4002
LEVEKSLVL	B4002
LEVEPSDTI	B4002
LEVGELAKL	B4002
LEVVQTEKL	B4002
LLSGQRPAL	B4002
LQIDNARLA	B4002
MEDETQKEL	B4002
MEFERQAEI	B4002
MEFKAVQQV	B4002
MEGKWLLCM	B4002
MEGPAPPVL	B4002
MEHGTVTVV	B4002
MEHPYFYTV	B4002
MEKEDGESL	B4002
MEKTDETRL	B4002
MENKIRSTL	B4002
MEQSIKSVL	B4002
MESGIEPSV	B4002
METLILKEL	B4002
MEVAGVTAL	B4002
MEVQGGPSL	B4002
NAPWAVTSL	B4002
NDVLVPKPF	B4002
NEASVLHNL	B4002
NECVVVIRV	B4002
NEFDAIQKA	B4002
NEFEATQKL	B4002
NEFEGGMML	B4002
NEFHSPIGL	B4002
NEFKNIPEI	B4002
NEFPEPIKL	B4002
NEFPVIVRL	B4002
NEFQGAEAM	B4002
NEFVHINNL	B4002
NEHDVVVQL	B4002
NEHHVNATL	B4002
NEIKDSVVA	B4002
NEIRTLIDL	B4002
NEITIPVTF	B4002
NEITKLTSL	B4002
NEIVTIERL	B4002
NEKQISQVL	B4002
NELEKLPSL	B4002
NELGITPVV	B4002
NELIRQEKL	B4002
NELVTLTCL	B4002
NENPVDYTV	B4002
NENSLFKSL	B4002
NENSNIQVL	B4002
NERDPIRAL	B4002
NERPIIFAL	B4002
NERYLHLAA	B4002
NETDTPAQL	B4002
NETEIIKCL	B4002
NETMTVESV	B4002
NETQIAEAL	B4002
NETTGLYSL	B4002
NEVEKQWRL	B4002
NEVEQRHTL	B4002
NEVIGIRQL	B4002
NEVVQVHAA	B4002
NEWIAVNTV	B4002
NEYAYAAEL	B4002
NEYFTNEVL	B4002
NEYGPVLHM	B4002
NEYLLPESV	B4002
NEYSNIEEF	B4002
PEAAEGPEV	B4002
PEFNLIHSL	B4002
PEYGEVIQL	B4002
PEYQGQPVV	B4002
QDRISLVSV	B4002
QDVVLNYPM	B4002
QDVVQPLTL	B4002
QEACEAYLV	B4002
QEADKCPTL	B4002
QEAPALVRL	B4002
QEASEAYLV	B4002
QECEKLKKL	B4002
QEELVKISL	B4002
QEENITRAL	B4002
QEEPLPHEL	B4002
QEEQRYQAL	B4002
QEETNFKSL	B4002
QEEYVKRAL	B4002
QEFGADVRL	B4002
QEFGILDKV	B4002
QEFPEHHKM	B4002
QEHAQEVVL	B4002
QEHLQLQNL	B4002
QEHPAIRTL	B4002
QEHPCLVEL	B4002
QEHPSIRTL	B4002
QEHQGHQTF	B4002
QEIEELTKI	B4002
QEIEKPVAV	B4002
QEIEQKLEV	B4002
QEIEVRPGI	B4002
QEIFTEKVL	B4002
QEIKDIYGL	B4002
QEIKTAHKL	B4002
QEIPEPLQL	B4002
QEIQDQLSL	B4002
QEITNRLSL	B4002
QEKAIPLAL	B4002
QEKEAIERL	B4002
QEKHHRISL	B4002
QEKHPGQAL	B4002
QEKKVVVYL	B4002
QEKLFIQKL	B4002
QEKPLLRAL	B4002
QEKQIEAKI	B4002
QELDSRPQL	B4002
QELENVKTL	B4002
QELFPAPIL	B4002
QELGPRFTL	B4002
QELLKTEAL	B4002
QELPIPSKL	B4002
QELYFFHEL	B4002
QEMPWNVRM	B4002
QENAEIIKL	B4002
QENDRVVMV	B4002
QENGSLVEI	B4002
QENSRVIVM	B4002
QENTQTPTV	B4002
QENVVKTLL	B4002
QEQAAKAVL	B4002
QEQEIEHHL	B4002
QEQEIEQRL	B4002
QEQPGTACL	B4002
QERDVVIRL	B4002
QERPSTESM	B4002
QESLAQARL	B4002
QESNVQLKL	B4002
QESNVRLKL	B4002
QESRCQPKV	B4002
QETAVAPSL	B4002
QETDVRAQI	B4002
QETEEKILL	B4002
QETPYLVKL	B4002
QETSVIHKI	B4002
QEVEDRPEV	B4002
QEVENFKKV	B4002
QEVGEITNL	B4002
QEVINVESL	B4002
QEVRDLFQM	B4002
QEYAQVIKM	B4002
QEYIDSQKL	B4002
QEYPDLIHI	B4002
QEYQAREQL	B4002
QEYSCVVKM	B4002
QEYVPSAHL	B4002
RAESTTPEL	B4002
RDAIVFVTV	B4002
RDFEVKDLL	B4002
RDFLLKPEL	B4002
RDFQHVEKL	B4002
RDHAVVVGV	B4002
RDIKIVKKL	B4002
RDIPIVHRV	B4002
RDLEWVERL	B4002
RDMDIIMKL	B4002
RDMTMFVTA	B4002
RDPDINPCL	B4002
RDTALETAL	B4002
RDTTLETAL	B4002
RDVQHIIVF	B4002
RDWQSGRAL	B4002
REAEFTKSI	B4002
REAEKIKTL	B4002
REAESFTQL	B4002
REAFPAHKV	B4002
REAGFQVKA	B4002
REAPERPSL	B4002
REAPNPIHL	B4002
REAQMAAKL	B4002
REAQVFVRL	B4002
REARITEKL	B4002
REAVRPGVL	B4002
REAVSKTAL	B4002
RECENQLVL	B4002
RECKLMKKL	B4002
RECTIEATA	B4002
REDEKPLVL	B4002
REDFCPRKL	B4002
REDKKLQCL	B4002
REDKVHLKL	B4002
REDNQTNRL	B4002
REDQINRLI	B4002
REDTKAAVL	B4002
REEEKVSAV	B4002
REEGTPLTL	B4002
REEKVKAVL	B4002
REELFIQKL	B4002
REENKQIAL	B4002
REEWKFDTL	B4002
REEWKLDTL	B4002
REFAVVTDM	B4002
REFDFFNKI	B4002
REFEERRSL	B4002
REFGKALQL	B4002
REFGNLTRM	B4002
REFHNKLKL	B4002
REFIAPVTL	B4002
REFNEEGAL	B4002
REFQKTEDM	B4002
REFQNPPQL	B4002
REFQVIQDL	B4002
REFVEREVI	B4002
REFVRQYYT	B4002
REFWAKPKP	B4002
REGDLLFTV	B4002
REGDLTNLL	B4002
REGDVITII	B4002
REGEGGLSL	B4002
REGEIAQFL	B4002
REGEYSKVL	B4002
REGFFTNGL	B4002
REGKLEHTL	B4002
REGLLFTAL	B4002
REGPGGLVM	B4002
REGSFKETI	B4002
REHDIAIKF	B4002
REHEEYLKL	B4002
REHEPPGAL	B4002
REHIKVQQL	B4002
REHTALLKI	B4002
REHVEAIKI	B4002
REIAGKMDL	B4002
REIAQDFKT	B4002
REIEELHKL	B4002
REIEGDLLL	B4002
REIEIQAHL	B4002
REIENGNSF	B4002
REIENIEKT	B4002
REIFKPRQL	B4002
REIFRNEKL	B4002
REIIQKLML	B4002
REINGMTGL	B4002
REIPIVHRV	B4002
REIQEAIAV	B4002
REIQKVTKL	B4002
REIQTAVRL	B4002
REIRKELKI	B4002
REIVTSEGL	B4002
REKAEIIRF	B4002
REKASKTFL	B4002
REKDVERFF	B4002
REKEDLVDL	B4002
REKEIKSEL	B4002
REKELEARV	B4002
REKENVTVL	B4002
REKEPDLKL	B4002
REKEQFRKL	B4002
REKFPHVKL	B4002
REKFYEAKL	B4002
REKIDQERL	B4002
REKITAQSI	B4002
REKIVEVMF	B4002
REKIYNRSL	B4002
REKKPEELI	B4002
REKLKHPVM	B4002
REKLPPSKL	B4002
REKLQEEML	B4002
REKLQQKEL	B4002
REKMTQIMF	B4002
REKQSKFIL	B4002
REKSEKFAF	B4002
REKYGDKML	B4002
RELAKAEKL	B4002
RELDIYNNL	B4002
RELDKIKGL	B4002
RELDQKTWL	B4002
RELECIREI	B4002
RELEKLFQL	B4002
RELEVQHPA	B4002
RELGFSSNL	B4002
RELIPRSIL	B4002
RELLPVKKF	B4002
RELQGETKL	B4002
RELTHLSEM	B4002
RELVAIKKV	B4002
RELVKNWVP	B4002
RELYANVVL	B4002
REMDEQIRL	B4002
REMENYEKI	B4002
REMEVKCKP	B4002
REMIPFAVV	B4002
REMLIRVNM	B4002
REMLQQSKI	B4002
REMPVKVEA	B4002
RENDCIVRI	B4002
RENDIKSYF	B4002
RENEQKRIL	B4002
RENIATHHL	B4002
RENKTAVVV	B4002
RENVNLAQI	B4002
REPDQTFSL	B4002
REPKLFRAV	B4002
REPLVRQVL	B4002
REPNVLICF	B4002
REPRPFPKL	B4002
REPVQLETL	B4002
REQGAIPRL	B4002
RERDFLKKV	B4002
REREEFYRL	B4002
RERESVLRL	B4002
REREVEERL	B4002
RERIIPRSV	B4002
RERIVPRAV	B4002
RERVTVAKL	B4002
RESERQLRL	B4002
RESIKLVSI	B4002
RESLPIYKL	B4002
RESPCHVKL	B4002
RESPRPLQL	B4002
RESTKISSL	B4002
RETDDTLVL	B4002
RETEHCVSL	B4002
RETGVIEKL	B4002
RETGYPLAV	B4002
RETHEIVAL	B4002
RETIIMNQI	B4002
RETLQQHKL	B4002
RETPPKSKL	B4002
RETSEKFKL	B4002
RETSHVTMV	B4002
RETSQTKVL	B4002
RETVIKQTM	B4002
REVALLRRL	B4002
REVDEQHQL	B4002
REVDPNEQL	B4002
REVDQVKRL	B4002
REVEIQSHL	B4002
REVIQSDSL	B4002
REVLKSKEL	B4002
REVLPSTRL	B4002
REVLRLTKL	B4002
REVNYIDKI	B4002
REVRQKVQL	B4002
REVSEEHNL	B4002
REVVFVEDV	B4002
REVVNKDVL	B4002
REVYLQDSF	B4002
REWAIKKHL	B4002
REWKGIDRL	B4002
REWTEQETL	B4002
REWTGIDRL	B4002
REWVAPEKA	B4002
REYDVPYHI	B4002
REYEPDHNL	B4002
REYHTDTTV	B4002
REYQDLLNV	B4002
RQADFVQVL	B4002
RQAPPHIEL	B4002
RQIEEQKAL	B4002
RQNKLTYTM	B4002
RVYIHPFHL	B4002
SAPVGVTAL	B4002
SDFLTPKAI	B4002
SDFRMEESF	B4002
SDGVVVQVM	B4002
SDIIDPVAL	B4002
SDIPIHNAL	B4002
SDSFENPVL	B4002
SDVAYHNSL	B4002
SDVEIPATV	B4002
SDVEVPASV	B4002
SDVVQPAAV	B4002
SDWSLPATA	B4002
SDYLEYDSL	B4002
SEADKIKVA	B4002
SEAEKVYIV	B4002
SEAERVSEL	B4002
SEAFSVASA	B4002
SEAFVIKGL	B4002
SEAGQPQAL	B4002
SEAGSLPAF	B4002
SEAGSRIVL	B4002
SEAITFQKL	B4002
SEAKGLVTL	B4002
SEALGFEHM	B4002
SEALHAQSL	B4002
SEAMGLFCL	B4002
SEAPATVEL	B4002
SEAPEAPLL	B4002
SEAPFLHYL	B4002
SEAPGQRAL	B4002
SEAPKPASL	B4002
SEAPPSKMV	B4002
SEAPSQPSL	B4002
SEASGFCYV	B4002
SEASGSLTL	B4002
SEASIASNL	B4002
SEATLLNML	B4002
SEAVFKEEL	B4002
SEAVVEYVF	B4002
SECDILHTL	B4002
SECGKAFSI	B4002
SECGKLFSF	B4002
SECGKTFTV	B4002
SECKSRDVL	B4002
SEDAEKKVL	B4002
SEDDVKMAL	B4002
SEDEPTRSL	B4002
SEDEVKLAL	B4002
SEDFPRPLV	B4002
SEDLNKHVL	B4002
SEDPSHPSM	B4002
SEEDFIRSL	B4002
SEEEVKLAL	B4002
SEEGGHVAV	B4002
SEEGLRNAL	B4002
SEEKPVPAA	B4002
SEERAGAPL	B4002
SEERFRPSL	B4002
SEEVVSREV	B4002
SEFAKDPSL	B4002
SEFATTNQI	B4002
SEFDDEPKF	B4002
SEFDPEIEM	B4002
SEFDSEHNL	B4002
SEFEGHKRI	B4002
SEFGAPVSV	B4002
SEFICRNTF	B4002
SEFIKEKSA	B4002
SEFKAMDSI	B4002
SEFLKEEKL	B4002
SEFQERHEV	B4002
SEFQKAVKL	B4002
SEFRAFSSF	B4002
SEFSLVDKL	B4002
SEFYEPEAL	B4002
SEFYKHIVL	B4002
SEGHNTPKL	B4002
SEGKCFSVL	B4002
SEGLPEPVL	B4002
SEGNITKQL	B4002
SEGPHHVAL	B4002
SEGPIVATL	B4002
SEGPKVVSV	B4002
SEGPLVGSV	B4002
SEGPPAPAL	B4002
SEGPPLTSF	B4002
SEGPQRPPL	B4002
SEGPSRPVL	B4002
SEGRPVGPA	B4002
SEGTFGIHV	B4002
SEGTPVNKL	B4002
SEGVQVPSV	B4002
SEGVRVNVV	B4002
SEGVVAVLL	B4002
SEHAVNKQL	B4002
SEHGINIDL	B4002
SEHGLVVIA	B4002
SEHGVGIYV	B4002
SEHGVPTSV	B4002
SEHLPLSKL	B4002
SEHPFVNGV	B4002
SEHRLSNKL	B4002
SEHSKVRLV	B4002
SEHSMDTLL	B4002
SEHSSINVL	B4002
SEHVKLEQL	B4002
SEHVMPYAA	B4002
SEIDMSVKA	B4002
SEIDQINKV	B4002
SEIDQLFRI	B4002
SEIEDVNTL	B4002
SEIEGIQSL	B4002
SEIEIKKEM	B4002
SEIENVHGF	B4002
SEIERQAQV	B4002
SEIGKNYSM	B4002
SEIGQKQKL	B4002
SEIHFKVKM	B4002
SEIHSGNSV	B4002
SEIIKPCSV	B4002
SEIKGVCSV	B4002
SEIKQINHL	B4002
SEIKRVMQM	B4002
SEIKSIPGV	B4002
SEILDGNQL	B4002
SEILPTKET	B4002
SEILQANQL	B4002
SEINSLPTI	B4002
SEIPKLPAV	B4002
SEIPQTERM	B4002
SEIQNVLGV	B4002
SEIQVLEHL	B4002
SEIRHLLTL	B4002
SEISSATKL	B4002
SEITNSETL	B4002
SEIVGSIKM	B4002
SEIVKQSVF	B4002
SEKDHMVTM	B4002
SEKDIGNQL	B4002
SEKDSVVSL	B4002
SEKDTKQIL	B4002
SEKDVQTAL	B4002
SEKEATPVV	B4002
SEKEEEARL	B4002
SEKFIKAAI	B4002
SEKGQVEVF	B4002
SEKHIEVEV	B4002
SEKILLLCV	B4002
SEKISNTAI	B4002
SEKKDPPQL	B4002
SEKKIFIGL	B4002
SEKNLKALL	B4002
SEKNMISKL	B4002
SEKNPVTLL	B4002
SEKPAGADL	B4002
SEKPETEAV	B4002
SEKPLSERL	B4002
SEKPTVQQL	B4002
SEKPTVTTV	B4002
SEKPYILEA	B4002
SEKSINSIL	B4002
SEKSTEQIL	B4002
SEKVAHNIL	B4002
SEKVDRAVL	B4002
SEKVHVNLL	B4002
SELAKERVV	B4002
SELDLISRL	B4002
SELEAARML	B4002
SELEKPQKV	B4002
SELEKTFNL	B4002
SELERPHKV	B4002
SELFDNKSL	B4002
SELGGIWSV	B4002
SELGKICSV	B4002
SELGPIVQF	B4002
SELIQVHKL	B4002
SELIRNVTL	B4002
SELITKAVA	B4002
SELITPHAI	B4002
SELKKEVTL	B4002
SELKKVVAL	B4002
SELLKRTAL	B4002
SELMDITKL	B4002
SELNGHHTL	B4002
SELPEQVQV	B4002
SELPGAFEA	B4002
SELPIVTPA	B4002
SELQAPPLM	B4002
SELQKIHKA	B4002
SELQLPFQA	B4002
SELQVHSAL	B4002
SELRSVEGL	B4002
SELVQKAKL	B4002
SELVYTDVL	B4002
SELYLPSST	B4002
SEMAGPPQM	B4002
SEMDRVPFV	B4002
SEMFPKTSV	B4002
SEMKVVTAM	B4002
SEMPAAKRL	B4002
SEMRAPPAA	B4002
SEMRAVIKA	B4002
SEMRFVQDL	B4002
SEMSRVIRV	B4002
SEMTQVKEV	B4002
SEMVKLYDL	B4002
SENAIVWKI	B4002
SENASVPSL	B4002
SENEEFVEV	B4002
SENINAVTL	B4002
SENKLPAEL	B4002
SENMTQNTL	B4002
SENNRIFTL	B4002
SENPERPFL	B4002
SENPVPLTV	B4002
SENQPFPSL	B4002
SENRDLKTV	B4002
SENSQPAHL	B4002
SENVLQVHL	B4002
SEPACAHAL	B4002
SEPDFVAKF	B4002
SEPHILETL	B4002
SEPRISESL	B4002
SEPVTPASL	B4002
SEQEHFLIV	B4002
SEQGLAKAV	B4002
SEQKFLIGL	B4002
SEQSLGQKL	B4002
SERALPWQL	B4002
SERELFNAV	B4002
SEREMRNTL	B4002
SERPKEIKV	B4002
SERPLPRAA	B4002
SERVTIEHA	B4002
SERVVQEAL	B4002
SESALPTSL	B4002
SESAQSKML	B4002
SESASPSAL	B4002
SESDKTAVL	B4002
SESEKQWKA	B4002
SESHRFTVL	B4002
SESIPKDSL	B4002
SESKIRVLL	B4002
SESLPVETL	B4002
SESLPVRTL	B4002
SESLVYTTL	B4002
SESPIVVVL	B4002
SESPRPCSL	B4002
SESPRSTSL	B4002
SESPVITKA	B4002
SESQKIPGM	B4002
SESRIFNEL	B4002
SESRYPQAL	B4002
SESSPPKAM	B4002
SESSTVRTV	B4002
SESSVKVRL	B4002
SESTKQPKL	B4002
SESTNQRVL	B4002
SESVPVIAA	B4002
SETDMVRQI	B4002
SETEGTPKL	B4002
SETFLLPHL	B4002
SETGHVYTF	B4002
SETGKLIML	B4002
SETKDVFQL	B4002
SETPTFAKV	B4002
SETRVLVDI	B4002
SETTAAHSL	B4002
SETTPKAVV	B4002
SETTQIVKL	B4002
SETVVTGSL	B4002
SEVDGLMDL	B4002
SEVDGLNSL	B4002
SEVDINTTL	B4002
SEVDSPNVL	B4002
SEVEKGEAL	B4002
SEVELMKVA	B4002
SEVGKLLSA	B4002
SEVGKTPTL	B4002
SEVGPVVSF	B4002
SEVGSVVSF	B4002
SEVGTDHKL	B4002
SEVHSPPNV	B4002
SEVIFGHVL	B4002
SEVIGPVSL	B4002
SEVISQHLV	B4002
SEVKGLDAF	B4002
SEVKSRQTL	B4002
SEVMGEPHL	B4002
SEVNIPLSL	B4002
SEVNKLYKL	B4002
SEVPNGKEV	B4002
SEVQDRVML	B4002
SEVQGMVEL	B4002
SEVSKIVTV	B4002
SEVSTVLKL	B4002
SEVTAALRV	B4002
SEVTDPLSV	B4002
SEVVGSSTL	B4002
SEVVVNSVF	B4002
SEVYSNPCL	B4002
SEWDGIVTV	B4002
SEWKSGTKV	B4002
SEWNTVERL	B4002
SEWVSCVRF	B4002
SEYARPHVM	B4002
SEYDDPPGL	B4002
SEYFYQEEF	B4002
SEYLGVTSF	B4002
SEYPASGAL	B4002
SEYRFPEEL	B4002
SEYRWHINF	B4002
SEYSQSPKM	B4002
SEYSVHSSL	B4002
SEYTSGHSV	B4002
SQANIAQVL	B4002
SQFGTEHVL	B4002
SQIPAQPSV	B4002
SSDVVVQVL	B4002
SSEFEAPSL	B4002
SSEFQIPTA	B4002
STKREIQEI	B4002
SVPEAQSAL	B4002
SYFDEPVEL	B4002
SYFPTPAAL	B4002
SYIGLPLTL	B4002
TDAVVKHVL	B4002
TDREDINSL	B4002
TDYNASVSV	B4002
TEAETIQKL	B4002
TEAKIKQKL	B4002
TEALIRTCL	B4002
TEALPVKLI	B4002
TEAPIAVVT	B4002
TEAPPIIFA	B4002
TEAPVPVSV	B4002
TEAQVTQEL	B4002
TEARCFYGF	B4002
TEASEQQAL	B4002
TEAVVKEKL	B4002
TECVKQICL	B4002
TEDPNQLTV	B4002
TEDRIQHAL	B4002
TEEERRAEL	B4002
TEEPVPNSI	B4002
TEFEKILKT	B4002
TEFEQQERL	B4002
TEFGHPAAI	B4002
TEFHELEKI	B4002
TEFHHVRTL	B4002
TEFQHPCFL	B4002
TEFQLGSKL	B4002
TEFRNIQKL	B4002
TEGDGVYTL	B4002
TEGDIICVF	B4002
TEGKVGYEL	B4002
TEHAHQVVV	B4002
TEHEKVAIL	B4002
TEHGVEVVL	B4002
TEHGVKVTA	B4002
TEHINIHQL	B4002
TEHPRSTEL	B4002
TEHPVPIIL	B4002
TEHYDIPKV	B4002
TEHYSPLSL	B4002
TEIDPICAL	B4002
TEIDPINAL	B4002
TEIEDMPTL	B4002
TEIEDSHTL	B4002
TEIEGTQKL	B4002
TEIEKARAV	B4002
TEIEKSISA	B4002
TEIGPMSCF	B4002
TEIGPRMTL	B4002
TEIGSIHSA	B4002
TEIGTMISV	B4002
TEIHNINII	B4002
TEIKKTEVL	B4002
TEIMSNVQL	B4002
TEINFTQKL	B4002
TEIPDTQEM	B4002
TEIPTKITI	B4002
TEIQLVQSL	B4002
TEIQQQSAL	B4002
TEISLQQRL	B4002
TEISSAEKV	B4002
TEISWENKL	B4002
TEITHAVVI	B4002
TEKAPEPHV	B4002
TEKDFLEAV	B4002
TEKDLVTSL	B4002
TEKEDFIEL	B4002
TEKGNLEVL	B4002
TEKHFFHKV	B4002
TEKHVQVAV	B4002
TEKIISAEL	B4002
TEKKELCEL	B4002
TEKKIARAL	B4002
TEKKIPVVF	B4002
TEKNVIAAL	B4002
TEKQYIATI	B4002
TEKSPEVTL	B4002
TEKSPNPSL	B4002
TEKTKPEVL	B4002
TEKTVLVAL	B4002
TELASTASL	B4002
TELEQPVGM	B4002
TELEYIHAL	B4002
TELHHVRTL	B4002
TELIKVDKV	B4002
TELIQKAKL	B4002
TELKGLSKI	B4002
TELNIREST	B4002
TELTTKSSL	B4002
TEMEQDYQL	B4002
TEMESQKQL	B4002
TENAPCRPL	B4002
TENLVRELL	B4002
TENPHGARL	B4002
TENPVIMGL	B4002
TEQKQTSVL	B4002
TEQTVSQVL	B4002
TERAKDFSL	B4002
TERANSMGL	B4002
TERIEKERM	B4002
TERLIKHAV	B4002
TERPQPQTL	B4002
TERQKVHCL	B4002
TESGLNVTL	B4002
TESTARVEL	B4002
TESTPITAV	B4002
TETARIAQL	B4002
TETEPPVAL	B4002
TETGSVFAF	B4002
TETHVERVL	B4002
TETLALTKL	B4002
TETNVYFKL	B4002
TETSIAKEL	B4002
TETTKFEKL	B4002
TETTVKKVV	B4002
TETVFIVEI	B4002
TETVHIFKL	B4002
TETVLRQAI	B4002
TETVVTEYL	B4002
TEVDKILKV	B4002
TEVDTSHRL	B4002
TEVELDNQI	B4002
TEVGEKIAL	B4002
TEVGPRFEL	B4002
TEVGSVSEV	B4002
TEVIHTGTL	B4002
TEVKKIYKL	B4002
TEVLKTHGL	B4002
TEVPVEPVL	B4002
TEVQKNQVL	B4002
TEVRVANEL	B4002
TEVSKVPSL	B4002
TEVSLSQAL	B4002
TEVTLPKSI	B4002
TEVTPVTGA	B4002
TEWEKVAQL	B4002
TEWERVARL	B4002
TEWIRAIQM	B4002
TEYETQVKV	B4002
TEYSFLKEV	B4002
TYDDATKTF	B4002
TYFEKNFNL	B4002
TYINHVVSV	B4002
VDAPVLESL	B4002
VDFDSPAAA	B4002
VDFVIPKEL	B4002
VDITTPKAA	B4002
VDTAVRHVL	B4002
VDVQIPECF	B4002
VDYELERTL	B4002
VDYTLQTSL	B4002
VEAGGMQAL	B4002
VEANPMPTF	B4002
VEAPPSVVL	B4002
VEAQKAQQL	B4002
VEAVEQNTL	B4002
VEEENIRVV	B4002
VEEPSRPSA	B4002
VEFDEVDSL	B4002
VEFEELLKA	B4002
VEFFHVEDL	B4002
VEFNGKLLA	B4002
VEFPHSPEI	B4002
VEFREVTEL	B4002
VEFSGKPAA	B4002
VEFVKSFNL	B4002
VEFVVEKAL	B4002
VEGDPIVAL	B4002
VEGIVPSAM	B4002
VEGPGGRPL	B4002
VEGQVPHSL	B4002
VEHANIIKV	B4002
VEHDHPHAL	B4002
VEHPAAKVL	B4002
VEHPGHPEV	B4002
VEIEREVLL	B4002
VEIGPRFVL	B4002
VEIPDPVEA	B4002
VEIQCPEQV	B4002
VEKEFEPLL	B4002
VEKEGIHVL	B4002
VEKEMRVTL	B4002
VEKFGDLIL	B4002
VEKGHFAEL	B4002
VEKHVVQSI	B4002
VEKIDFDSV	B4002
VEKKPLVAL	B4002
VEKKSVAKL	B4002
VEKLGAYEL	B4002
VEKPAETHL	B4002
VEKPLKLVL	B4002
VEKPSPLTL	B4002
VEKPVGVAA	B4002
VEKQPPQVL	B4002
VEKSVNEVM	B4002
VEKVPNPSL	B4002
VEKVVVVIL	B4002
VEKYIEEQL	B4002
VELEIRELL	B4002
VELGQPNTL	B4002
VELGTQPAT	B4002
VELKKGATL	B4002
VELPEQPAV	B4002
VEMGFSRSL	B4002
VENDVTQTV	B4002
VENPTATEI	B4002
VEQNGKPSL	B4002
VERNKVKAL	B4002
VERQVSTAM	B4002
VERVIVVSM	B4002
VESHIQHSL	B4002
VESIISPKV	B4002
VESNSPAAL	B4002
VESPVICKI	B4002
VETAKVYQL	B4002
VETGHLAAF	B4002
VETNLPLAM	B4002
VETVYTHVL	B4002
VEVAGLTSF	B4002
VEVASGLTL	B4002
VEVPDGPTL	B4002
VEVPETPKA	B4002
VEVRSDWEV	B4002
VEVSIPAKL	B4002
VEVVKTFNL	B4002
VEWKGTSQL	B4002
VEWNKKEEL	B4002
VEYQMKSVL	B4002
WEAQEPIQM	B4002
WEEERQPIL	B4002
WEISQKTVL	B4002
WELEKKSAV	B4002
WEPSSQPTI	B4002
WEQGFSQSF	B4002
YEAAPTSTL	B4002
YEAIHHEDL	B4002
YEALPQHKL	B4002
YEASLPHQI	B4002
YEAYLPETF	B4002
YEDATKITV	B4002
YEDGSIRIF	B4002
YEDQTKPVL	B4002
YEEEVKKTL	B4002
YEEGPGKNL	B4002
YEELVRMVL	B4002
YEERVQAVV	B4002
YEETRQEVL	B4002
YEEVGVDSV	B4002
YEEVHVPAL	B4002
YEFEGGVKL	B4002
YEFERTTSI	B4002
YEFIQGEAL	B4002
YEGPAKIEV	B4002
YEHPKDLKL	B4002
YEHRYVELF	B4002
YEIDKTLGI	B4002
YEIHDGMNL	B4002
YEILNNPEL	B4002
YEILTPNSI	B4002
YEITEQRKI	B4002
YEKDDKLTP	B4002
YEKDFQSCF	B4002
YEKIDLTLL	B4002
YEKIHKDHL	B4002
YEKILFTEA	B4002
YEKINVNEI	B4002
YEKPEAPEL	B4002
YEKTIAQMI	B4002
YEKTPFDQL	B4002
YELEGTTVL	B4002
YELEKQKKL	B4002
YELGGPMTL	B4002
YELKEGRQI	B4002
YELLMPHRI	B4002
YELPDGQVI	B4002
YELTQPPSV	B4002
YEMEVSQRL	B4002
YENEKLTKL	B4002
YENEVALRQ	B4002
YENFKVQVL	B4002
YENGVTDSL	B4002
YENSPQQVF	B4002
YENVNFNVL	B4002
YEPPVQESV	B4002
YEQILNTKL	B4002
YEQLLDVKI	B4002
YEQRKIVEF	B4002
YEQVSTPEI	B4002
YERDHAVVV	B4002
YERENVDTF	B4002
YESEKVGVA	B4002
YESHYALPL	B4002
YESPGKIFL	B4002
YETEGIRGL	B4002
YETNKQPGL	B4002
YETPTGIKV	B4002
YEVERCQQL	B4002
YEVGEDPVL	B4002
YEVGQRHGL	B4002
YEYKKRLTL	B4002
ADASIRLLKA	B4002
AEAAEVILRV	B4002
AEADQQQTRL	B4002
AEAEASRLTA	B4002
AEAECQRQQL	B4002
AEAEKLFKQA	B4002
AEAEKSQLIM	B4002
AEAENKAAAL	B4002
AEAGSRMDKL	B4002
AEAILGQNAA	B4002
AEAKPITEML	B4002
AEAKQIVRKL	B4002
AEALKQGNAI	B4002
AEALLTYETL	B4002
AEALRSLQQL	B4002
AEAPLPSPKL	B4002
AEAQAGTTTL	B4002
AEAQLRFIQA	B4002
AEARHIKAEM	B4002
AEASSVKNEL	B4002
AEATALVHTL	B4002
AEAVAGGRVL	B4002
AEAYLGKTVT	B4002
AECAGKLFLF	B4002
AECNAVRQAL	B4002
AECTERIHRL	B4002
AEDELRDAVL	B4002
AEDGSRVYVV	B4002
AEDITTGQVL	B4002
AEDPLGAIHL	B4002
AEDRQICPSL	B4002
AEEKAAVTSL	B4002
AEFDDRRGVL	B4002
AEFDTPGHTL	B4002
AEFEQKINRL	B4002
AEFHTELERL	B4002
AEFKEAFQLF	B4002
AEFKEAFSLF	B4002
AEFKEGKKEL	B4002
AEFLMKNSDL	B4002
AEFLPDPSAL	B4002
AEFNSTPAVF	B4002
AEFPGLPEAL	B4002
AEFQDALEKL	B4002
AEFQEHEHAL	B4002
AEFRDYPPVL	B4002
AEFSSAGHSL	B4002
AEFTKSIAKF	B4002
AEGDRVMVVL	B4002
AEGIVNGHTL	B4002
AEGKKQAQIL	B4002
AEHENMKAVL	B4002
AEHKEFITAL	B4002
AEHKIFPAAL	B4002
AEHNDLQYAA	B4002
AEHPAGHLVL	B4002
AEHPGDCLIF	B4002
AEHQVPVEKL	B4002
AEHRYYGKSL	B4002
AEHSESGQLV	B4002
AEIDAHLVAL	B4002
AEIDARNDSF	B4002
AEIDLRQGRL	B4002
AEIDSVKMTL	B4002
AEIEAIQESL	B4002
AEIEPPHHEL	B4002
AEIESHHPRL	B4002
AEIETRIAEL	B4002
AEIGQVKQEL	B4002
AEIKRINKEL	B4002
AEIKVKLIEA	B4002
AEILHEIAVL	B4002
AEIMDMKEEM	B4002
AEINKSLLAL	B4002
AEINNIIKIV	B4002
AEIPRAIQSL	B4002
AEIQAELERL	B4002
AEIQDMKQEL	B4002
AEIQELHQSV	B4002
AEIQETITAL	B4002
AEIQGNINKV	B4002
AEIRHVLVTL	B4002
AEIRQQIPVF	B4002
AEISLLKQQL	B4002
AEITPKGRAL	B4002
AEKASYAEQL	B4002
AEKAVTKEEF	B4002
AEKCPNLTHL	B4002
AEKDNAEIRV	B4002
AEKLGETEKL	B4002
AEKLGGSAVI	B4002
AEKLPNLTHL	B4002
AEKNSNVETL	B4002
AEKPAVPETA	B4002
AEKVANAESL	B4002
AEKVQREPLL	B4002
AELAGEGISV	B4002
AELDEKISAL	B4002
AELDKRIEAL	B4002
AELDPGTISV	B4002
AELDPVEYTL	B4002
AELEGRQEEL	B4002
AELEKLQAEL	B4002
AELEREKEKL	B4002
AELESKTNTL	B4002
AELGLAPSAL	B4002
AELIRGICEM	B4002
AELKMTGNCL	B4002
AELKSSTVGL	B4002
AELLLKSSDL	B4002
AELLTELHQL	B4002
AELLVKGYEI	B4002
AELMQQVNVL	B4002
AELNLRSNEL	B4002
AELPASVHAL	B4002
AELQCEVAAL	B4002
AELQEKFLSL	B4002
AELQQQQAVL	B4002
AELQSRLAAL	B4002
AELRHVMTNL	B4002
AELRKRQAEL	B4002
AELRNASAVM	B4002
AELSPVEQKL	B4002
AELVKRKQEL	B4002
AELWKNPTAF	B4002
AEMAQNAVRL	B4002
AEMEGAVQSI	B4002
AEMETQKEKI	B4002
AEMLYGLIHA	B4002
AEMPDSAAAL	B4002
AEMRPPLIET	B4002
AENALGQVSC	B4002
AENDAQKPSL	B4002
AENELGVVVA	B4002
AENGFLPIHL	B4002
AENPAMTREL	B4002
AENPFVVSMF	B4002
AENPGKYNIL	B4002
AENPHSEYGL	B4002
AEPARPQAVL	B4002
AEPDYVQPQL	B4002
AEPEDHYFLL	B4002
AEPELQYVAL	B4002
AEPLRPGPAL	B4002
AEPMKGPIAM	B4002
AEPVNLFQHL	B4002
AEQAKASPAL	B4002
AEQGWVDGQL	B4002
AEQKRLKTVL	B4002
AEQLGTFTTL	B4002
AEQQGKGVAL	B4002
AEQQKAQFTA	B4002
AEQSVAKASL	B4002
AEQSVLFKSL	B4002
AERDSALETL	B4002
AEREAEIRSL	B4002
AERFNVPVSL	B4002
AERIGETPEL	B4002
AERKNISQEL	B4002
AERPGEAAVA	B4002
AERQPLGHVT	B4002
AESEKWQQAL	B4002
AESGVERQVL	B4002
AESLIVPVRM	B4002
AESQELIYTF	B4002
AESWGTGRAV	B4002
AETAKATPRL	B4002
AETDRRTLQM	B4002
AETDVLFNKV	B4002
AETEGILQKL	B4002
AETHFGFETV	B4002
AETPGHTPSL	B4002
AEVAAKNQSL	B4002
AEVAATEIKM	B4002
AEVARAQAAL	B4002
AEVCPTPARL	B4002
AEVDRIIAQL	B4002
AEVEGIGEAL	B4002
AEVEHLTEVL	B4002
AEVELKRDEA	B4002
AEVENVFHSL	B4002
AEVERVKDVL	B4002
AEVETRKVVL	B4002
AEVGAAETTL	B4002
AEVGDGTTSV	B4002
AEVGVKAHHL	B4002
AEVIAKNNSF	B4002
AEVKDMEQLL	B4002
AEVKIEKRTT	B4002
AEVKRPGESL	B4002
AEVKRVGDTL	B4002
AEVLIQQGGL	B4002
AEVLITTRTA	B4002
AEVLVKSNNL	B4002
AEVMPAQWEF	B4002
AEVRGPAHCL	B4002
AEVRVQQQTA	B4002
AEVSELETRL	B4002
AEVSNTFVRL	B4002
AEVSQNIEKL	B4002
AEWAAANHVL	B4002
AEWKKEEERL	B4002
AEWREALRAL	B4002
AEYAHPLETL	B4002
AEYDFRNDSV	B4002
AEYDNFFQHL	B4002
AEYENLTNKL	B4002
AEYHKLARKL	B4002
AEYIQKNVQL	B4002
AEYPGSSAQL	B4002
AEYSTKNNAL	B4002
EEGKNIIVIM	B4002
EEIANYRPTL	B4002
EEIKDFLLTA	B4002
EEMDSNKVSL	B4002
EEQLQQIRAE	B4002
EETSVLTQAL	B4002
EEVDLSGNQL	B4002
EEVQSLPLPL	B4002
EEWHGHVTAL	B4002
EGDNEFERIL	B4002
EKMEGKKLQL	B4002
ELAAPGQAKI	B4002
ELVQNHADLL	B4002
EREKLASEIL	B4002
ETLDLSHNQL	B4002
FEAQGGLANI	B4002
FEFDEQGREL	B4002
FEFGSLDQKL	B4002
FEFTGSHLTV	B4002
FEISDIGAKI	B4002
FEREVGRQSV	B4002
FERPQYAEIL	B4002
FEVKVGTECG	B4002
FEWVAERVEL	B4002
FVELGTQPAT	B4002
GCAEAVSRVL	B4002
GDFLAEGGGV	B4002
GEAAAVFKTL	B4002
GEAELNWSRL	B4002
GEAGAKFIEV	B4002
GEAGGITQQI	B4002
GEAGPSAEAL	B4002
GEAKVKKQLV	B4002
GEALAPRQVL	B4002
GEALAVLTSF	B4002
GEANVPFITV	B4002
GEANVTGSQL	B4002
GEAPAKSSTL	B4002
GEAPPPTESL	B4002
GEAQVGKTSL	B4002
GEARKQVEVF	B4002
GEAVEVIHKL	B4002
GECDVFKEIL	B4002
GECGFRPTIF	B4002
GECRPLSKTV	B4002
GECYEKLNQL	B4002
GEDLNKWQAL	B4002
GEDPDKRISI	B4002
GEDPNKAEEL	B4002
GEDRSPPTAL	B4002
GEFDNAGAMM	B4002
GEFDNAGGMM	B4002
GEFEKGGKSV	B4002
GEFEKKYVAT	B4002
GEFGHIQKDC	B4002
GEFKLNQPEL	B4002
GEFKVSERYL	B4002
GEFNEQVLRL	B4002
GEFQIVNPHL	B4002
GEFRQGLISA	B4002
GEFRTGKTQI	B4002
GEFSDKLLSL	B4002
GEFSDTNAAV	B4002
GEFSLRGKEL	B4002
GEFTDLKQQL	B4002
GEGCVGKTSL	B4002
GEGDGIIREL	B4002
GEGDSVITQV	B4002
GEGKLFSLEL	B4002
GEGKNGTIEL	B4002
GEGMGISHEL	B4002
GEGNWSKILL	B4002
GEGPDVHMTL	B4002
GEGQFGEVHL	B4002
GEGSFSTVVL	B4002
GEHDTTEYKL	B4002
GEHEIDYILL	B4002
GEHGDSSVAV	B4002
GEHGLIIRVK	B4002
GEHQINQIAL	B4002
GEHTPSALAI	B4002
GEIADAIKTL	B4002
GEIDASVPEL	B4002
GEIDGNKVTL	B4002
GEIDVPSHEL	B4002
GEIEGLNDTF	B4002
GEIESKFNQA	B4002
GEIFSEHSCL	B4002
GEIHDSKMRL	B4002
GEIINTHTLL	B4002
GEIKNIHLNL	B4002
GEIQQIPVQL	B4002
GEIRDLKTKT	B4002
GEIRNVGTGL	B4002
GEISDIHTKL	B4002
GEISKKVAQI	B4002
GEISLLKQQL	B4002
GEISMEKVKV	B4002
GEITTLNHKL	B4002
GEIVIGGQNI	B4002
GEIVTTIPTI	B4002
GEIVYCGQVF	B4002
GEKKPIDQRL	B4002
GEKNIAIEFL	B4002
GEKQFSEERI	B4002
GEKQINQEYL	B4002
GEKSPEPLGL	B4002
GELAANKSEM	B4002
GELDLPILKV	B4002
GELEAERQAL	B4002
GELEKENHQL	B4002
GELGNGNIKL	B4002
GELKDLTQKV	B4002
GELKHGPLAL	B4002
GELNVDSLIT	B4002
GELPQGFARL	B4002
GELQHASAVL	B4002
GELQKAILEL	B4002
GELQSLRPIL	B4002
GELREQLKAL	B4002
GELVSVAHAL	B4002
GEMKSGVPVL	B4002
GENADSQIKL	B4002
GENISNFLSL	B4002
GENKMGQLGL	B4002
GENPFATVKL	B4002
GENPHGVKAV	B4002
GEPEKLGQAL	B4002
GEPEVQYVAL	B4002
GEPGFPLNAI	B4002
GEPRVKHFEA	B4002
GEPTNFVHTA	B4002
GEPVNGRHTL	B4002
GEQGGGKLVL	B4002
GERESGLRSL	B4002
GERESGVVAV	B4002
GERSGLKPPL	B4002
GESAVGKSSL	B4002
GESDDSILRL	B4002
GESDMTFICV	B4002
GESEIRDAMM	B4002
GESGIKVAVL	B4002
GESGLGKSTL	B4002
GESGQSWPRL	B4002
GESHIGGVLL	B4002
GESIDIITRA	B4002
GESKLGGNEI	B4002
GESSGKNVTL	B4002
GESSLRNFTM	B4002
GESTVRTIAM	B4002
GESVAGITAI	B4002
GETDKRQIAI	B4002
GETDWKLIAI	B4002
GETETRLECL	B4002
GETGIGKSTL	B4002
GETKISQSEL	B4002
GETPSGVKRL	B4002
GETREKSPKL	B4002
GETSVGKTSL	B4002
GEVDFRDIDL	B4002
GEVDLRECVV	B4002
GEVDVDVPKL	B4002
GEVDVEQHTL	B4002
GEVELLQQKL	B4002
GEVFRVVDTL	B4002
GEVHIGGVML	B4002
GEVHTGTTIM	B4002
GEVIPPMKEF	B4002
GEVIRTLPSL	B4002
GEVKPVLQKL	B4002
GEVLIDTHLF	B4002
GEVNLGPNKM	B4002
GEVPFNHEIL	B4002
GEVQDLLVRL	B4002
GEVSGLMRKV	B4002
GEVTQLLNTM	B4002
GEWEESEVKL	B4002
GEWNRKSPNL	B4002
GEWTAPAPEF	B4002
GEWVERTQQL	B4002
GEWYIRGQTI	B4002
GEYDMTVPKL	B4002
GEYDVTMPKV	B4002
GEYDVTVPKL	B4002
GEYEKGVDHL	B4002
GEYFPGTGDL	B4002
GEYKKTLLKL	B4002
GEYPLTAMTL	B4002
GEYPSGINTW	B4002
GEYRGSDFTA	B4002
GEYTEHLHSA	B4002
GSDPVVIVSA	B4002
GVEARTLLKL	B4002
HEAAFPIAVV	B4002
HEAEDLKMLI	B4002
HEALKENGVT	B4002
HEAQHGVTSL	B4002
HEAQLKNGSL	B4002
HEASAILVHL	B4002
HEATLRCWAL	B4002
HEAVIEKHVF	B4002
HEFLHEVPAA	B4002
HEFSVDMTCG	B4002
HEGEGNIRSV	B4002
HEHRGTPVGL	B4002
HEIESLYTKL	B4002
HEIESRILDL	B4002
HEIEVIDQRL	B4002
HEIEVIGGYL	B4002
HEIGELQQRL	B4002
HEIGHGIAAI	B4002
HEINGLLVGF	B4002
HEIQRTENSL	B4002
HEIQSDVLTI	B4002
HEIRTGVRTL	B4002
HEISEGNVAT	B4002
HEISNAVREM	B4002
HEKPEIFTEL	B4002
HEKQVYDIAA	B4002
HELVPEHVVM	B4002
HEMEEIRKKL	B4002
HEMQIQHPTA	B4002
HENPDIIIAT	B4002
HEQNQGAALL	B4002
HERNLQSDVL	B4002
HERTIHTDVL	B4002
HESAVTGLSL	B4002
HEVDELTQII	B4002
HEVEQGCAVL	B4002
HEVHPISSGL	B4002
HEWEERRDAL	B4002
HEYFPEMQIL	B4002
HEYKGPKADL	B4002
HEYNERVRTL	B4002
HEYSEELEKL	B4002
HLPETKFSEL	B4002
IEFVADRLML	B4002
IEIEGLIDQM	B4002
IEKEGVEHQL	B4002
IEKKKGDFVL	B4002
IELEEPPLVL	B4002
IENGEKITSL	B4002
IEPFSSPPEL	B4002
IETEEVNKTL	B4002
IEVDGKQVEL	B4002
IEWRDRRITL	B4002
IYADLNQNDF	B4002
IYHNPTANSF	B4002
KEAADIIQKL	B4002
KEAAGEGPAL	B4002
KEAAIGVLVL	B4002
KEAEKIIKNL	B4002
KEAEKLERQL	B4002
KEAELKDLLL	B4002
KEAGNINRSL	B4002
KEAGNINTSL	B4002
KEAIETIVAA	B4002
KEALENCITL	B4002
KEALGIPAAA	B4002
KEANPAVPEV	B4002
KEAQLYAAQA	B4002
KEAVQCVQEL	B4002
KEDDVRQYVV	B4002
KEDRGRPYTL	B4002
KEEEAGVKEL	B4002
KEETQPPVAL	B4002
KEFDGKSLVS	B4002
KEFDGTKVFL	B4002
KEFEDAVRKV	B4002
KEFEDKKVEL	B4002
KEFEENTQHL	B4002
KEFEGKTLVS	B4002
KEFEKASKIL	B4002
KEFEQLAPVL	B4002
KEFETAETLL	B4002
KEFEVKDPEL	B4002
KEFGDDKVQL	B4002
KEFIEGVSQF	B4002
KEFLPEGQDI	B4002
KEFSGNPIKV	B4002
KEGANINKSL	B4002
KEGDFNNLTA	B4002
KEGEDLIQQL	B4002
KEIAAVIETV	B4002
KEIDGRLKEL	B4002
KEIEELQSQA	B4002
KEIELPSGQL	B4002
KEIENTYANV	B4002
KEIESTKGEL	B4002
KEIFFHYSEF	B4002
KEILGTAQSV	B4002
KEINEKSNIL	B4002
KEINKAQNAI	B4002
KEINTNQEAL	B4002
KEIQGFLDCA	B4002
KEIQGHQPRI	B4002
KEIQKLETEL	B4002
KEIREAANAM	B4002
KEISYFVAEF	B4002
KEITQEMQTL	B4002
KEIYDDLQAL	B4002
KEKAIEVERI	B4002
KEKAILQATL	B4002
KEKDFSPEAL	B4002
KEKDNIDITL	B4002
KEKEGEVFTL	B4002
KEKELPGQTL	B4002
KEKEPDYVLL	B4002
KEKEPEYTLL	B4002
KEKGLEHVTV	B4002
KEKKLLEDRI	B4002
KEKKLVKEVI	B4002
KEKLIQEGKL	B4002
KEKSFLDLVV	B4002
KEKTLGKEVL	B4002
KEKYIDQEEL	B4002
KEKYPDAVYL	B4002
KELDQWIEQL	B4002
KELDSKTIRA	B4002
KELDVQIIGV	B4002
KELEAFREEL	B4002
KELEEKVMEL	B4002
KELEENKRSL	B4002
KELEGPQIAV	B4002
KELESQVSGL	B4002
KELGLAEHQL	B4002
KELGSSTNAL	B4002
KELHIQGNRL	B4002
KELKAFNIRL	B4002
KELLGQGLLL	B4002
KELLLQPVTI	B4002
KELNEAVAAL	B4002
KELQDVGQSL	B4002
KELTLENSEL	B4002
KELYVPENKL	B4002
KEMDLSVVRL	B4002
KEMEVKPSSV	B4002
KEMGTPDVRI	B4002
KEMQDVQGAL	B4002
KEMSEYCSTL	B4002
KENDFDRLVL	B4002
KENQHVQQTL	B4002
KENRPGAYEL	B4002
KENSALKECL	B4002
KENSPEKFAL	B4002
KEPESILQVL	B4002
KERELDQQKL	B4002
KESAAINQIL	B4002
KESAEFQTQL	B4002
KESEKIIAEL	B4002
KESGAINTSL	B4002
KESHEMGQAL	B4002
KESQVYVHAL	B4002
KESSIIGVTL	B4002
KESTQGVSSL	B4002
KETEIKEITV	B4002
KEVDDLTAEL	B4002
KEVDIYTVKV	B4002
KEVDNFVDKL	B4002
KEVDPGTKTA	B4002
KEVDSKSQVI	B4002
KEVEASHLAL	B4002
KEVEIAYSDV	B4002
KEVEIRKKVL	B4002
KEVEQFTQVA	B4002
KEVIGGLCSL	B4002
KEVLLENTNL	B4002
KEVSMDDHKL	B4002
KEVTAAREAL	B4002
KEWKKKYVTL	B4002
KEYAVNEVVA	B4002
KEYEKTQTVL	B4002
KEYSDDKVQL	B4002
LEADSILQAL	B4002
LEANLAVLKL	B4002
LEFEGDPHCL	B4002
LEFENQKTRL	B4002
LEFQKSLETL	B4002
LEIDGLEEKL	B4002
LEIDISSNKL	B4002
LEKAGVEHQL	B4002
LEKNGADEKL	B4002
LEKSGVLDTL	B4002
LENPHQPASL	B4002
LERAPGETAL	B4002
LERDISQDSL	B4002
LERGDGPICL	B4002
LERTEGLSVL	B4002
LEVDGHFVTM	B4002
LEVEVIEGTL	B4002
LEVIIKDNSL	B4002
LEYQIKTNQL	B4002
LSKPFLDIVL	B4002
MEGTVVVQQL	B4002
MELLDGKQTL	B4002
MERIMKAQAL	B4002
MEVEVDGQKF	B4002
MEYKGYLVSV	B4002
MSIDALKDLL	B4002
NEAWNGFVAA	B4002
NEIENLKNEL	B4002
NEIGVPLPRL	B4002
NEILNGIKVL	B4002
QATTFTLTGL	B4002
QEAEMAQNAV	B4002
QEAVAGAAVL	B4002
QECEGLIRQL	B4002
QEFAGRLNSV	B4002
QEFELPYVSV	B4002
QEGAKMAVRL	B4002
QEIDGKSLLL	B4002
QEIDGRFTSI	B4002
QEIDLTGVKL	B4002
QEIEEFKERL	B4002
QEIIIRDGSL	B4002
QEIKTKIKEL	B4002
QEIQTSVATL	B4002
QEIRLEPQEV	B4002
QEKDIKKEEI	B4002
QEKLPDEVVL	B4002
QELDLSNNHL	B4002
QELNAHNQEL	B4002
QEMQELKETL	B4002
QENEIRGLCL	B4002
QENEPEPLSL	B4002
QERNFDDATM	B4002
QESAAKLHAL	B4002
QESEARIQQL	B4002
QETQALQQSF	B4002
QEVDAIGQTL	B4002
QEVGQVSVSL	B4002
QEVIPYTPAM	B4002
QEVKNLHQRL	B4002
QEVYHKSMTL	B4002
QEWDGKESTI	B4002
QEYEDIAVKL	B4002
QLKSDQSRLD	B4002
REAAYNAITL	B4002
READFKETLL	B4002
REAEAAIYHL	B4002
REAEDMVQKV	B4002
REAEETQSTL	B4002
REAEFTKSIA	B4002
REAEHGYASL	B4002
REAEHLYHTL	B4002
REAEKVLHYL	B4002
REAELLRKQL	B4002
REAELRKQRL	B4002
REAEMRNSIL	B4002
REAEQRRAYL	B4002
REAFLVNSDL	B4002
REAGIQPSLL	B4002
REAGQCFESF	B4002
REAHAQSIGM	B4002
REANFTVSSM	B4002
REAPESAQCL	B4002
REASPSNSCL	B4002
REAVVNTQEL	B4002
RECEIKYTGF	B4002
RECENQLVLL	B4002
RECVGKTVTL	B4002
REDGSHILTV	B4002
REFDYVINDL	B4002
REFEKMNQSL	B4002
REFLDGTRKT	B4002
REFPTHRSVL	B4002
REGDLLFTVA	B4002
REGEKLIRLH	B4002
REGERREQVL	B4002
REGETMILTL	B4002
REGGSIPVTL	B4002
REGHTSVHTL	B4002
REGKIAGRAV	B4002
REGNAVAVRL	B4002
REGNVPNIII	B4002
REGSASTEVL	B4002
REGYCFTEVL	B4002
REHDIAIKFF	B4002
REHVTKTQIL	B4002
REIADKLIEL	B4002
REIAEVNKKL	B4002
REIDKKMNSI	B4002
REIEEKLHKL	B4002
REIEENQKRI	B4002
REIEGRAIRL	B4002
REIEGSQVTF	B4002
REIEIRFDQL	B4002
REIELKVMKF	B4002
REIFLSQPIL	B4002
REIKDTQAQL	B4002
REILVEESNV	B4002
REILVKELTT	B4002
REIMGTPEYL	B4002
REIQDAYLQL	B4002
REIQDDMQTL	B4002
REIQGKKAAL	B4002
REIQTAVRLL	B4002
REIRKDNQFL	B4002
REIRRKLREL	B4002
REISDHVLRM	B4002
REITKPLRPL	B4002
REKAVRVDKL	B4002
REKDDANFKL	B4002
REKDDDVVSL	B4002
REKDPKYSAL	B4002
REKELAKVTI	B4002
REKETKALSL	B4002
REKHPDGKIL	B4002
REKIATQQRL	B4002
REKKILEVHI	B4002
REKLPSSEVV	B4002
REKMKGELGM	B4002
REKPDDPLNY	B4002
REKQPPIDNI	B4002
REKTLITEKL	B4002
REKTLTEHAL	B4002
REKVIKGAEI	B4002
RELAQQIQKV	B4002
RELAQQVQQV	B4002
RELDATATVL	B4002
RELDLEENKL	B4002
RELDLYDNQI	B4002
RELDRERQKL	B4002
RELEDHIRKL	B4002
RELEETNQKL	B4002
RELEKAKVAA	B4002
RELENGNLEV	B4002
RELESQLHVL	B4002
RELEVQHPAA	B4002
RELGFSSNLL	B4002
RELLKPNASV	B4002
RELLNPVVEF	B4002
RELMGGIGKT	B4002
RELPAGINSI	B4002
RELQEAPLSL	B4002
RELQLQEVAL	B4002
RELQPGVKAV	B4002
RELQQENKEL	B4002
RELVEKNSQL	B4002
RELVSGGRSV	B4002
REMENIIATV	B4002
REMERLIKKL	B4002
REMKDLKEKM	B4002
REMQEKLARL	B4002
REMVATQQEM	B4002
RENEVLKVQL	B4002
RENGKTVIRV	B4002
RENNKPRTVL	B4002
RENPQLLQQI	B4002
RENPVVPIGC	B4002
RENTQTTIKL	B4002
REQEAREPVL	B4002
RERDLGAQRL	B4002
RERFLKGEGL	B4002
RERIIPRSVL	B4002
RERPPEEVAA	B4002
RERQDRISRL	B4002
RESEKTVRQF	B4002
RESPLIVNTM	B4002
RETADVIAKV	B4002
RETAQAIKGM	B4002
RETDFYLQSV	B4002
RETEKTLTEL	B4002
RETLTQGLEF	B4002
RETQAINSSL	B4002
RETVNKAVAL	B4002
REVEGLKDLL	B4002
REVENPQNQL	B4002
REVLEKQPVL	B4002
REVNKLKVQM	B4002
REVSSLKNKL	B4002
REVVAGSHEL	B4002
REVVIGTPTL	B4002
REWTEQETLL	B4002
REYDGNIRQA	B4002
REYEDGPLSL	B4002
REYEKIKSQL	B4002
REYELRKNNF	B4002
REYKVVGRCL	B4002
REYQLNDSAA	B4002
REYRPEYERL	B4002
RQADLKNWSL	B4002
RQFSGARNQL	B4002
SDFIAPLHSG	B4002
SEAAIRSVEL	B4002
SEADIRGFVA	B4002
SEAEAAKNAL	B4002
SEAECQRQQL	B4002
SEAEGLKFSL	B4002
SEAEQATRTM	B4002
SEAKPAAVAA	B4002
SEAKPLAVCL	B4002
SEALEAARIC	B4002
SEAPPSKMVL	B4002
SEAQLRQFTL	B4002
SEARKGFSYL	B4002
SEASQGFRFL	B4002
SEDKRKTYSL	B4002
SEDRSVQEVL	B4002
SEFDFKPQQL	B4002
SEFEGGKSTV	B4002
SEFGSKIILL	B4002
SEFHQSSFLL	B4002
SEFILGKSEL	B4002
SEFKEFSQSF	B4002
SEFKGDLETL	B4002
SEFLNLIGGL	B4002
SEFRPKIKST	B4002
SEFSGDVDSL	B4002
SEFTNSNNHL	B4002
SEGSFLLTTF	B4002
SEHQAIVQHL	B4002
SEHSGPPIVI	B4002
SEIASQGREL	B4002
SEIDMNDIKA	B4002
SEIDQLFRIF	B4002
SEIDQVVPAA	B4002
SEIDTNQNSL	B4002
SEIEEFYQKL	B4002
SEIEQAVQSL	B4002
SEIESVKISA	B4002
SEIEVPREAL	B4002
SEIGGLSEQI	B4002
SEIHNLQNKF	B4002
SEIHSLVHRL	B4002
SEIILRQEVL	B4002
SEIKGEVLYL	B4002
SEIKVPDVEL	B4002
SEILPTKETL	B4002
SEILQKEVYL	B4002
SEILTEANQL	B4002
SEIRAPIVTV	B4002
SEIRDIILGM	B4002
SEIRSAWQAL	B4002
SEITRAFDTL	B4002
SEIYIHGLGL	B4002
SEKDTKEEIL	B4002
SEKENLTNEL	B4002
SEKGFQQISF	B4002
SEKHVRLEHL	B4002
SEKKVGIQEL	B4002
SEKKVVVEQL	B4002
SEKLFGETTL	B4002
SEKNPSEVTL	B4002
SEKSLENETL	B4002
SELASTANML	B4002
SELDPPIESL	B4002
SELEDGHTAL	B4002
SELEGNLQTL	B4002
SELEKKLVAI	B4002
SELITKAVAA	B4002
SELKIKNQQL	B4002
SELPIVTPAL	B4002
SELQAIKTEL	B4002
SELRNQYVTL	B4002
SELTQPKLAL	B4002
SEMDSVLMKI	B4002
SEMDVTGQAF	B4002
SEMEQLKQKL	B4002
SEMHVPSVAL	B4002
SEMRERQMAM	B4002
SENDKKIKAL	B4002
SENGIPAVTI	B4002
SENSKGVYCL	B4002
SEPDAVHVVL	B4002
SEPDGPGIAA	B4002
SEPDMIKQVL	B4002
SEPLHNVQVL	B4002
SEPVKGTGAL	B4002
SEQQIVSNTL	B4002
SEQRFPVATM	B4002
SERGPQEEVL	B4002
SESGSNLHAL	B4002
SESISRAYAL	B4002
SESQCRVVVL	B4002
SESRLEKAEL	B4002
SESVAGSHRL	B4002
SETHKAIQAL	B4002
SETTKGAYSL	B4002
SEVAQAGKAV	B4002
SEVDGNRMTL	B4002
SEVELGGNGL	B4002
SEVILENGKL	B4002
SEVKPILEKL	B4002
SEVNKHETAL	B4002
SEVNPNTRVM	B4002
SEVQFGHAGA	B4002
SEVQNTKQAL	B4002
SEVRCSGQEL	B4002
SEVTFALHSA	B4002
SEVTKPPPCL	B4002
SEWEGRTHAL	B4002
SEWKDTNYTL	B4002
SEWKEHKVAL	B4002
SEYDRGVNTF	B4002
SEYEKKLQAM	B4002
SEYHRIQHQL	B4002
SEYLRYEDTL	B4002
SEYMNNKEAL	B4002
SEYPIVDGKL	B4002
SEYSKQMQRF	B4002
SLADAINTEF	B4002
SSEFENKQAL	B4002
TAAARLPPSV	B4002
TAKAAPLPSV	B4002
TEAAVPKVTL	B4002
TEAELVSGSL	B4002
TEAEVRGLCI	B4002
TEAGVPLATL	B4002
TEAHLPSQTL	B4002
TEAIGIISKM	B4002
TEAQANQISL	B4002
TECSNTFKSL	B4002
TEDSKRIAVV	B4002
TEDVGSGVAL	B4002
TEFEQRHHCL	B4002
TEFGGVTQHL	B4002
TEFHPGTTSF	B4002
TEFLHSQNSL	B4002
TEFQGHKVIL	B4002
TEFRSLHHKL	B4002
TEGREVVPTF	B4002
TEIDGRSISL	B4002
TEIDSKWQEL	B4002
TEIEEELKSL	B4002
TEIEKKLPRL	B4002
TEIEQFAETL	B4002
TEIKEITVSF	B4002
TEIKELKETL	B4002
TEISLKDSTL	B4002
TEIYEFHKTL	B4002
TEKEVEDSEL	B4002
TEKSGICNVL	B4002
TEKWNTDNTL	B4002
TELILTNNSL	B4002
TELLWPGAAL	B4002
TEMESMKTTL	B4002
TENEIRGLCL	B4002
TENGVLLPSL	B4002
TENMPIKINL	B4002
TENPHGVKAV	B4002
TENQYLRVSL	B4002
TEPHHIWPTL	B4002
TEQHHTQPVL	B4002
TESATFRVCG	B4002
TESYLKNVAL	B4002
TEVDMKEVEL	B4002
TEVEIINQQL	B4002
TEVGITNVDL	B4002
TEVKPNTPVL	B4002
TEVRICPVEF	B4002
TEWPGRTQVL	B4002
TEYRKKWDAL	B4002
TEYRRQVQSL	B4002
TEYSKSEEKL	B4002
TVTEKPEVID	B4002
TYTISSKYIL	B4002
VEGQRLVYQF	B4002
VEIQCPEQVV	B4002
VEKKGEKLIL	B4002
VEKPPDNQKL	B4002
VEKYIEEQLL	B4002
VELGTQPATQ	B4002
VENSGQRESL	B4002
VETPRGKPPL	B4002
VEVKDIELVM	B4002
VEYTEKMVSI	B4002
WEAAREAEQL	B4002
WEAARVAEQL	B4002
WEAETIIQKI	B4002
YEAFPHDSQL	B4002
YEALKENEKL	B4002
YEDEDSLKTL	B4002
YEEGPGKNLP	B4002
YEGEDFSETL	B4002
YEGSPIKVTL	B4002
YEHDDIVSTV	B4002
YEIERTIVQL	B4002
YEIKQFLECA	B4002
YEIQHGDLKL	B4002
YEKEKLNERL	B4002
YELLFKEGVM	B4002
YELQESNVQL	B4002
YELQESNVRL	B4002
YENEVSKEGL	B4002
YESINHVVVF	B4002
YETERLIQEL	B4002
YEVCKEGDVL	B4002
YEVRLTQTVA	B4002
YEYEGGHIKT	B4002
YEYKDGSRKL	B4002
AEADRTAIHEV	B4002
AEAEERGELAL	B4002
AEAEGLSGTTL	B4002
AEAFEAIPRAL	B4002
AEAGAGSATEF	B4002
AEAGHLEGHCL	B4002
AEAIIHGLSSL	B4002
AEALATHILSL	B4002
AEALIKHKPSV	B4002
AEALPRPNWEL	B4002
AEAPSESKPAA	B4002
AEASALYGRAL	B4002
AEAVSRVLNKL	B4002
AEDGSAGVRVL	B4002
AEDGSVIDYEL	B4002
AEDPALKEIVL	B4002
AEDPSKSYVKL	B4002
AEDSVSQRAVL	B4002
AEETQGFQRTL	B4002
AEFAERSVAKL	B4002
AEFEKSAKENL	B4002
AEFGAAGVNRL	B4002
AEFHQIEGVVA	B4002
AEFPMSPVTSV	B4002
AEHLRKYNEAL	B4002
AEIDPKQLVDI	B4002
AEIDREMISSL	B4002
AEIEKFDKSKL	B4002
AEIGAAAQQSL	B4002
AEIKTTNEVVL	B4002
AEILELAGNAA	B4002
AEILNGKEISA	B4002
AEIPLNEQTTL	B4002
AEIQNVEGQNL	B4002
AEIRDQMQQQL	B4002
AEISSKSPVAV	B4002
AEIVKKDDFVL	B4002
AEKAAQTAERL	B4002
AEKAPVSVSCG	B4002
AEKFKVQGEAV	B4002
AEKILKEQERL	B4002
AEKRDPQELVA	B4002
AEKREHEKEVL	B4002
AELATRAIPEL	B4002
AELEKDAQNRL	B4002
AELFKGKKGVL	B4002
AELKGHTSRVL	B4002
AELKQIVDQSL	B4002
AELKTDVFQSL	B4002
AELLDATQHTL	B4002
AELLVSHGASL	B4002
AELPAKILVEF	B4002
AELRSHALPGA	B4002
AEMELQAKLTA	B4002
AEMPDSAAALL	B4002
AEMVALVEQRA	B4002
AENNTLSKLQL	B4002
AENPAMTRELL	B4002
AEPEADKGTVL	B4002
AEPEVGVPSSL	B4002
AEQEAQRAQLL	B4002
AEQRGENALKD	B4002
AERDVYTGDAL	B4002
AERNVYTSEVL	B4002
AESERVVQEAL	B4002
AESQGRSEILM	B4002
AETDTPNRATF	B4002
AETVVVSAHSL	B4002
AEVAQREAETL	B4002
AEVDASVVREI	B4002
AEVDPDTILKA	B4002
AEVEAQKAQQL	B4002
AEVELKKGATL	B4002
AEVEVSIPAKL	B4002
AEVLEQSAQTL	B4002
AEVLVGEQQQC	B4002
AEVNLKKKSYL	B4002
AEVNQETIQRL	B4002
AEVSPDAKTSL	B4002
AEVSQEVTRSL	B4002
AEVTTKSQIPL	B4002
AEWEESQTQKI	B4002
AEYGEIKNIHL	B4002
AEYNKTIVDAL	B4002
CEVDPELTEKL	B4002
EEFNTGPLSVL	B4002
EEIEATKNHVL	B4002
EEVNLNGSGKL	B4002
EEVSILNRQVL	B4002
EEYDDRTARVL	B4002
EEYGPELHVAL	B4002
FEADPPGQVAA	B4002
FEHCNFNDVTT	B4002
FEMATRAALQA	B4002
FVELGTQPATQ	B4002
GEADAQNITVL	B4002
GEAEFNRIMSL	B4002
GEAEGPVGSTL	B4002
GEAGAVIGGSA	B4002
GEALPHVVPTL	B4002
GEANAELCRYL	B4002
GEAPSKTLVET	B4002
GEATETALTCL	B4002
GEDAMGHTIVL	B4002
GEDKTSAQVSL	B4002
GEDNGQRGYLL	B4002
GEFDYSGSQAI	B4002
GEFEKKYVATL	B4002
GEFEPDGCLKI	B4002
GEFGEIEAIEL	B4002
GEFGKPYFIKL	B4002
GEFHPDGCLQI	B4002
GEFPGEKSKRL	B4002
GEFQIVNPHLL	B4002
GEFSGANKEKL	B4002
GEFSPNVPKSL	B4002
GEFTLHGRAIL	B4002
GEGDSVITQVL	B4002
GEGGSFGELAL	B4002
GEHIIAGAGEL	B4002
GEIASFDKAKL	B4002
GEIDIQGQQSL	B4002
GEIGGTEEYKI	B4002
GEIKRDFIATL	B4002
GEIQEIVKTGL	B4002
GEISPGKINSV	B4002
GEKGTGKTLSL	B4002
GEKLLPGIEVL	B4002
GELDLERAPAL	B4002
GELEAAKALVL	B4002
GELEPKTRASL	B4002
GELKEQYSTSL	B4002
GELKNNRGVKL	B4002
GELKPRQQQDL	B4002
GELSKYRVPNL	B4002
GELTDGHPLTL	B4002
GEMTLKSALAL	B4002
GENDRGVSFTF	B4002
GENPASHSYVL	B4002
GENSILGQLKA	B4002
GENVFGVCHIF	B4002
GEPHGLENMEL	B4002
GEQGAAGARVL	B4002
GERDEFNIQVL	B4002
GERDSQTQAIL	B4002
GESAGAASVSL	B4002
GESDDSILRLA	B4002
GESGLGKSTLI	B4002
GESHVSGTTTL	B4002
GETTPDKLFTL	B4002
GEVALGNMYEL	B4002
GEVCIKGTNVF	B4002
GEVDGKAIPDL	B4002
GEVDHRVRTSV	B4002
GEVDKRELIAL	B4002
GEVEGHPVWAL	B4002
GEVEYHVISTF	B4002
GEVIQRPANAI	B4002
GEVIVKGATSA	B4002
GEVPPQKLQAL	B4002
GEVSFINIKTL	B4002
GEVSTQEALKL	B4002
GEVYPFGIVGM	B4002
GEWASGGVRSF	B4002
GEWDSGTENRL	B4002
GEYGDQNSRLV	B4002
GEYQNQEIHNL	B4002
GEYSEAIPILR	B4002
GSIDFGKTVVS	B4002
HAAEYGAEALE	B4002
HEAEKLYKNIL	B4002
HEAPSLQEAAL	B4002
HEAQLSEKISL	B4002
HEFKPQSGAEI	B4002
HEFSKTEELKL	B4002
HEFVEEKTKVA	B4002
HEGDDFGKLAL	B4002
HEKDPQVKEKL	B4002
HEKEDGAISTI	B4002
HELLEQQKRAA	B4002
HELQENTICSL	B4002
HEMDTSNGVLL	B4002
HENESVYKASL	B4002
HESAAHAIVSV	B4002
HESETTTSLVL	B4002
HEVDPEGDRTI	B4002
HEVGIGSVLSL	B4002
HEVPSVLGTPL	B4002
HEWEESNVQIL	B4002
HEYQVNGKRIL	B4002
IEATGIAVHAL	B4002
IEHNLSKIMKL	B4002
IEMDSQLPGKL	B4002
IENRDVAKTVL	B4002
IEYIGEEEATL	B4002
KDLSIGNPIPT	B4002
KEADPSNFANF	B4002
KEAELRGSPSL	B4002
KEAEPDLLAVL	B4002
KEAIETIVAAM	B4002
KEAPVGVLASL	B4002
KEDATKGKFAF	B4002
KEDGAISTIVL	B4002
KEFDGKSLVSV	B4002
KEFEGKTLVSV	B4002
KEFMPPGLQEL	B4002
KEHEVEKMFTL	B4002
KEIADLKKQEL	B4002
KEIELPSGQLM	B4002
KEIENGHIFTV	B4002
KEIENTYANVA	B4002
KEIEQEAAVEL	B4002
KEIEVGGGRKA	B4002
KEIGTKQSFSL	B4002
KEIIGLEGVEL	B4002
KEIQGFLDCAA	B4002
KEITEKTRVAL	B4002
KEIYNQVNVVL	B4002
KEKEESMKETL	B4002
KEKEKVSTAVL	B4002
KEKLIKRQEEL	B4002
KELEFSKDKIL	B4002
KELEPLKEMTA	B4002
KELILHNPVTL	B4002
KELRHPNIVSL	B4002
KELSSSLHQKL	B4002
KEMFPIEAGAI	B4002
KEMGGHHIVAL	B4002
KEMPSVFQNVL	B4002
KEMQPTHPIRL	B4002
KENDAVTIQVL	B4002
KENGEPGTRVV	B4002
KENQNIAYVSL	B4002
KEPEKEIRPAL	B4002
KEQSPQTLLEL	B4002
KEREVVNKDVL	B4002
KERSGVSLAAL	B4002
KESDHIHIIAL	B4002
KESPVVKGNAL	B4002
KESTLHLVLRL	B4002
KETESLRKIAL	B4002
KETHVMDYRAL	B4002
KETSATGINSL	B4002
KEVDPQGLRTI	B4002
KEVEKNLKSCL	B4002
KEVTPEGLQMV	B4002
KEYEEDGARSI	B4002
KEYPNRGNTCL	B4002
KEYSEELVQQL	B4002
LEAAQRAVGVG	B4002
LEFDPAQRITL	B4002
LEFEDTEENKL	B4002
LEKPNGATPVF	B4002
LEKSPCQTDVL	B4002
LEMNSDLKAQL	B4002
LERGLESATSL	B4002
LEWDQSGSRLL	B4002
LEWLDKSKSSF	B4002
LEYDPAKRITL	B4002
LEYDPTQRITL	B4002
LTAEEGKNITI	B4002
MEAIGHAGTCL	B4002
MEDPRRAASSL	B4002
MEKQNIEYEAL	B4002
MENSKVLGEAM	B4002
MESDPGVFTEL	B4002
MESKEKDRQVL	B4002
NEFDYPSVGQL	B4002
NEVSSATFQSL	B4002
QEAGEYAVHVL	B4002
QEALQRASTAL	B4002
QEFEEKSGRTF	B4002
QEFLTDMKQVF	B4002
QEHVADLSRSL	B4002
QEIQRSSQDEM	B4002
QELDPAGHKSL	B4002
QELKLIGEYGL	B4002
QEMDAQTIAKL	B4002
QESPLFNNVKL	B4002
QEVLLQTGRAL	B4002
QEYQEKGVRVL	B4002
REAAAVFQETL	B4002
REAATQAQQTL	B4002
REAATSNLKKL	B4002
READGTEKLVF	B4002
REAEAGRLRTL	B4002
REAEALKQKEL	B4002
REAESLIAKKI	B4002
REAGEGAVAAV	B4002
REAGITEKVVF	B4002
REAKVERPSTL	B4002
REANQAINPKL	B4002
REASIYTGITL	B4002
REASLGEASKL	B4002
REATKAAREAL	B4002
RECESVLVNDF	B4002
REDSQRPGAHL	B4002
REELREKDRLL	B4002
REFDKKKLISV	B4002
REFEALRSCFA	B4002
REFEDQKLTML	B4002
REFGEEALNSL	B4002
REFGNPNRPVA	B4002
REFLFNAIETM	B4002
REGGFLLLHTL	B4002
REHMGQLLHQL	B4002
REHVEAIKIGL	B4002
REHVVAASKAM	B4002
REIAQDFKTDL	B4002
REIATEKKNSL	B4002
REIDVRIDRNA	B4002
REIEQVNERVL	B4002
REIESSPQYRL	B4002
REIFLSQPILL	B4002
REIRHPNIITL	B4002
REIVAISSAQL	B4002
REIVIGVLHQL	B4002
REIVRDIKEKL	B4002
REKALEDVVVL	B4002
REKEAAYQERL	B4002
REKEDLVDLVL	B4002
REKEPNRLESL	B4002
REKIEASRNEL	B4002
REKLAEKKELL	B4002
REKLTSKEECL	B4002
REKPDDPLNYF	B4002
REKQHTKAIEL	B4002
REKQLAAENRL	B4002
REKQPMVPESL	B4002
REKVIKGAEIL	B4002
RELAQQVQQVA	B4002
RELDGDRSKQL	B4002
RELENLIGISC	B4002
RELEQYGQCVA	B4002
RELKPARIYGL	B4002
RELMGGIGKTM	B4002
REMDLQVQNAM	B4002
REMRHKLKTAF	B4002
REMVELAAQRL	B4002
RENGKTVIRVL	B4002
RENLEEEAIIM	B4002
RENVFQEHQTL	B4002
RENYDRGYSSL	B4002
REPALDGGFQM	B4002
REQLKHKLEQL	B4002
REQTHTRHYEL	B4002
RERHPGSFDVV	B4002
RERITSEAEDL	B4002
RESNVGGIQQL	B4002
RESQVSILQSL	B4002
RESTGAQVQVA	B4002
RETEPPPKAAL	B4002
RETVSEESNVL	B4002
REVDLKNGHNL	B4002
REVDPDGRRTL	B4002
REVGIPPEQSL	B4002
REVLPEHVSVL	B4002
REVSPAHQYAL	B4002
REVTGSSQQTL	B4002
REWKEQGSKTF	B4002
REYDVPYHIRL	B4002
REYHTDTTVKF	B4002
REYNEVEPIIL	B4002
REYNEYENIKL	B4002
REYQDLLNVKM	B4002
SEAAAHAVATL	B4002
SEAARPATSTL	B4002
SEADIRGFVAA	B4002
SEADPSGVASI	B4002
SEADQSRLTSL	B4002
SEAEACVSRAL	B4002
SEAELKQVQTL	B4002
SEAGSHTWQTM	B4002
SEAQQRAQAAL	B4002
SECAKKALEQL	B4002
SECNSNRDSVL	B4002
SEDGGHIFCTL	B4002
SEDPSHPSMAL	B4002
SEDRARASLVL	B4002
SEFDPPGPNVA	B4002
SEFKYNKPAFL	B4002
SEFLSTAPRSL	B4002
SEFTTVVGNTM	B4002
SEGVHTVDQVL	B4002
SEHPDQAQAIL	B4002
SEHSTEGSVSL	B4002
SEIEWNPATKL	B4002
SEIHSGNSVSL	B4002
SEIKISNPTEF	B4002
SEILSKKQNEL	B4002
SELKQDTQNAL	B4002
SELNISEIQKL	B4002
SELSDLHAHKL	B4002
SELTQDPAVSV	B4002
SEMPQTHHHAL	B4002
SEMSEEKRAKL	B4002
SENGDRSQHLL	B4002
SENQNRAYVTL	B4002
SESDKTAVLTL	B4002
SESGERPQITI	B4002
SESQKIPGMTL	B4002
SESSSSDRPVL	B4002
SETAVAKNQAL	B4002
SEVDLTRSFSF	B4002
SEVDPKLVSNL	B4002
SEVTVQPSPYL	B4002
SEWKAGKGRVL	B4002
SEYPAERKQAL	B4002
SEYSMPSTHAM	B4002
SEYTDGSQQRL	B4002
SEYWDRETRSA	B4002
SIGLALTVSAL	B4002
SYRQSSATSSF	B4002
TADQPGLIPRL	B4002
TEASLLRQCPL	B4002
TEDFKHLARKL	B4002
TEFAISKNIQL	B4002
TEFDARKLHKL	B4002
TEFGGSIYQKV	B4002
TEFTPPGCISL	B4002
TEFVHQNSQEI	B4002
TEIAPTGIESL	B4002
TEISSAEKVAL	B4002
TEKQLEAIDQL	B4002
TEMLPSILNQL	B4002
TENGYAHNVSM	B4002
TENPHGARLSL	B4002
TERKKLPKETL	B4002
TESAAIACVKL	B4002
TETDLHGSLRV	B4002
TEVDAASVYTL	B4002
TEVTPVTGASL	B4002
TEWLDGKHVVF	B4002
TEYENFKVQVL	B4002
VEDDARGTVVL	B4002
VEFFDEKLNSL	B4002
VEKQRVREEIL	B4002
VEKVPTEENEM	B4002
VELQKEEAQKL	B4002
VESDVKSQTIL	B4002
VEWDPTGRYVV	B4002
VEYDGERKKTL	B4002
VEYEVPEAAQL	B4002
VEYVTSILQSL	B4002
VGAEDAMIQIL	B4002
WEQQEPGERKL	B4002
WESSAGGSFTV	B4002
WEYDESHVITA	B4002
YEAPFDAQASL	B4002
YEIDTGEETKF	B4002
YEKEDSDEVHL	B4002
YEKTSGSEMAL	B4002
YELPTDSHASL	B4002
YELTQPPSVSV	B4002
YENDEDVNKQL	B4002
YEQQMGQKVQL	B4002
YEVGDPGQRTL	B4002
YEVTPDDKRKA	B4002
YEWDVAEARKI	B4002
AEADRTAIHEVM	B4002
AEAELLQQQKEL	B4002
AEAKKLAAITKL	B4002
AEAQGKSSEVSL	B4002
AEFDPEEDEPTL	B4002
AEFLAEHPNVTL	B4002
AEFLSEHPNVTL	B4002
AEFNDSDSGISL	B4002
AEFTPGPPPISY	B4002
AEILARDGPNAL	B4002
AEIVQLVGKASL	B4002
AEKDPDEDCRTL	B4002
AEKLGGSAVISL	B4002
AELKIDNQRQQL	B4002
AELMPGASGAEV	B4002
AELQHGMGNTSL	B4002
AELRPDSPAHVL	B4002
AEMVVPRSSNVL	B4002
AERDSLLSTSSL	B4002
AERELQAKFEHL	B4002
AEREVVAGSHEL	B4002
AEVGDGTTSVTL	B4002
AEWRPEEGFVEL	B4002
AEYDSTKQKTEF	B4002
AEYKIHNADVTL	B4002
AEYVVQQEGAKL	B4002
GEAAISRSFQSL	B4002
GEAPPGTPPCRL	B4002
GEAQVGKTSLIL	B4002
GEATKQPGITFI	B4002
GEDAGGGAGREL	B4002
GEFTGVGKKGQA	B4002
GEFVDLYVPRKC	B4002
GEGDFLAEGGGV	B4002
GEIDRARAIYSF	B4002
GEIGIGTPPQCF	B4002
GEIRETSQTKVL	B4002
GEISRQSILNSL	B4002
GEIVTTIPTIGF	B4002
GELKSVPTTQCL	B4002
GELNVDSLITRL	B4002
GELVTEGVAESL	B4002
GEMKPGRKGISL	B4002
GEMPVDKAKAPL	B4002
GENGRVLAGQTL	B4002
GEPIGRGTKVIL	B4002
GERAMTKDNNLL	B4002
GEVAPDAKSFVL	B4002
GEVDPTQVHKSL	B4002
GEVIVTKDDAML	B4002
GEWAAPGAPAAV	B4002
GEYTCQTGQTSL	B4002
HEVSNGSVVHRL	B4002
HYSEFKGDLETL	B4002
IEFTEGEDKITL	B4002
IEKDLVHTEGQL	B4002
IERDVVSGSEVL	B4002
KEADIEKLNQAL	B4002
KEFDGKSLVSVT	B4002
KEFDPTITDASL	B4002
KEFGVSPDKISL	B4002
KEFLPEGQDIGA	B4002
KEFNEDGALAVL	B4002
KEFRPEDQPWLL	B4002
KEFSAGESSTSL	B4002
KEFSPFGSITSA	B4002
KEFSPFGTITSA	B4002
KEFVAKEGQGNL	B4002
KEFVGGNTPNVL	B4002
KEIDPTSIPTAI	B4002
KEIELGNEDYCI	B4002
KEIEVGGGRKAI	B4002
KEILVGDVGQTV	B4002
KEILVGDVGVTI	B4002
KEIQLQERERAL	B4002
KEIQSSNLETAM	B4002
KELDSKTIRAQL	B4002
KEMNPALGIDCL	B4002
KEVDWSQNTATF	B4002
KEWAPGAEGVFL	B4002
KEYNVNDDSMKL	B4002
LEAGANVDAQNI	B4002
LEALLNSKEAAL	B4002
LERQSEQQRETL	B4002
QEKNPLPSKETI	B4002
QEKNTLPTKETI	B4002
QENSSDFQSNIA	B4002
READLAKVKKTL	B4002
REEGAEGRPWAL	B4002
REFNEEGALSVL	B4002
REHCPAGQPVKV	B4002
REIDTKDDYNAL	B4002
REIGGGEAGAVI	B4002
REILEENAERRL	B4002
REINDCIGGTVL	B4002
REITDKKKINLL	B4002
REIVHKPGPITL	B4002
REKHPDGKILII	B4002
REKLPSSEVVKF	B4002
REKRLEQEKELL	B4002
RELETSGGGISA	B4002
RENDFSETTTSL	B4002
REREAEHGYASL	B4002
RERLEQIKKTEL	B4002
RESESAPGDFSL	B4002
RETLLNSATTSL	B4002
REVDLKNGHNLF	B4002
REVLPSTRLGTL	B4002
REVQPDVVVVEL	B4002
REWEKAGSEHVL	B4002
REWKEQGSKTFM	B4002
SEAEFRDYPPVL	B4002
SEFEDDGSEKVL	B4002
SEFEHRVNPLSL	B4002
SEFMPSKGSVTL	B4002
SEIFSDENNYSL	B4002
SELQISRQQNEL	B4002
SEYEKEKLNERL	B4002
SEYPGAGSSSVF	B4002
TEDPNQLTVNSL	B4002
TEFDSTVTHVVV	B4002
TEISVESKHQTL	B4002
TEMAIGIEKNSL	B4002
TEQDSKDSTYSL	B4002
TYSLGSALRPST	B4002
VEANIQHGQQVL	B4002
VEFSFYLGYPVL	B4002
VEKDMKKAKEQL	B4002
VEKKIDKYTEVL	B4002
VEWDPTGRYVVT	B4002
YEAALEGAVRAL	B4002
YEAALNSKDAAL	B4002
YEKNLTENQEAL	B4002
YEYDENGDRVVL	B4002
AEALLGAGCDPEL	B4002
AEASLPEKKGNTL	B4002
AELAVAPPGCSHL	B4002
AELDPVTTEEQVL	B4002
AELRPDSPAHVLL	B4002
ASFLEAEGGAKTL	B4002
GEAAAERPGEAAV	B4002
GEADEAELQRLVA	B4002
GEAKASGNLGNTL	B4002
GEASITSLKQAAL	B4002
GEGEFQTVKDVVL	B4002
GEIHDSKSKPQSL	B4002
GELNSRLSSDTTL	B4002
GEPDLQTVGKMVL	B4002
GERLIGDAAKNQL	B4002
GEYVGQEGKPQKL	B4002
KEAELSKGESVCL	B4002
KEIEQKDNEIARL	B4002
KEIQTTTGNQQVL	B4002
KEKKEEQVISLGP	B4002
KELDPRGVHGSSL	B4002
KELDVKSQKENVL	B4002
KEVDPSTGELQSL	B4002
LEYEPRSGEQVPL	B4002
QELDLNSPRNTTL	B4002
REAHAQSIGMNRL	B4002
REFQSPDEEMKKI	B4002
REIAQDFKTDLRF	B4002
REIQLEISGKERL	B4002
REKDPKNLENGAL	B4002
REKEALEQQRQQL	B4002
RELDGDRSKQLAL	B4002
REREVTGSSQQTL	B4002
REYFVEDTECRTL	B4002
SDVELDDLGKDEL	B4002
SEFQPGNERSQEL	B4002
VDNDENEHQLSLR	B4002
YEHDDIVSTVSVL	B4002
YEILNSPEKACSL	B4002
AEFQTDSQGKIVST	B4002
AELRIQPGNPNYTL	B4002
AEVDLVDVKGQTAL	B4002
AEVEGKDLPEHAVL	B4002
GEFTGVGKKGQACV	B4002
GEYLPSKGAGNNVL	B4002
KELDPRGVHGSSLL	B4002
KEMGTPDVRIDTRL	B4002
REANQAINPKLLQL	B4002
REFDRHSGSDRSGL	B4002
REFEAIKNKQDVSL	B4002
REYEAALNSKDAAL	B4002
ADIQVSAA	B4006
ADIRGFVA	B4006
ADIRLWVN	B4006
ADYLAHES	B4006
AEARLISA	B4006
AEASMVIA	B4006
AEFAAKAA	B4006
AEFIVAKA	B4006
AEHPIVIV	B4006
AEHQQLIP	B4006
AEHVQYMA	B4006
AEIAHNVS	B4006
AEIKHFVS	B4006
AEIKLTMA	B4006
AEIKVREA	B4006
AEILHEIA	B4006
AEIRIIPA	B4006
AEIRVHTV	B4006
AEKVIPAA	B4006
AELILHDA	B4006
AELKQLVA	B4006
AELQLRAA	B4006
AESRVLSN	B4006
AETKVLQA	B4006
AETPIRSP	B4006
AETVVVSA	B4006
AEVLLRTA	B4006
AEVSQFAA	B4006
AEVTVHAA	B4006
AEWEPPEA	B4006
AEYLQPKA	B4006
GDVKLPKA	B4006
GEALMYHT	B4006
GEFKQPIP	B4006
GEHIHYGA	B4006
GEIILHSV	B4006
GEIKQFVS	B4006
GELILHKV	B4006
GELKLVTA	B4006
GELNQYSA	B4006
GELVHPKA	B4006
GEMKPVAA	B4006
GETKLLQA	B4006
GETLLHIA	B4006
GETLLHRA	B4006
GETPLHTA	B4006
GETRQWQT	B4006
GEVAHVSA	B4006
GEVIQRPA	B4006
GEVIVKGA	B4006
GEVLMVQV	B4006
GEVVQIRP	B4006
GEYFAIKA	B4006
GEYKIMVA	B4006
HDITDWVV	B4006
HDLLVHKA	B4006
HEGPVYAV	B4006
HEHPLYRA	B4006
HEIIQHEV	B4006
HEMVIYEA	B4006
HEMVVYEA	B4006
HEQFIPIA	B4006
HETHLFTA	B4006
HEVIVSAA	B4006
HEVLLISA	B4006
HEWVVKES	B4006
IEFPVSEA	B4006
IEIPIHIV	B4006
KDFIIFEA	B4006
KDIAAYRA	B4006
KDINAVAA	B4006
KDIVINEA	B4006
KDVFISAA	B4006
KDYLAAIA	B4006
KEAILKEA	B4006
KEAPLHVA	B4006
KEAQLYAA	B4006
KEFKAYVS	B4006
KEFPITEA	B4006
KEFQVPMA	B4006
KEILAQVA	B4006
KEILLKAV	B4006
KEIRMEAA	B4006
KEIVVFEA	B4006
KEIYVISA	B4006
KELALNTA	B4006
KELKQLAA	B4006
KEMIQHCV	B4006
KENPVVVA	B4006
KEVKIHVA	B4006
KEVPIHRV	B4006
KEVVIVSA	B4006
LDVVHPAA	B4006
LEVQHPAA	B4006
MEVELPAA	B4006
NDVLAHQA	B4006
QEFPQVEA	B4006
QEVQITEA	B4006
RDFAARLV	B4006
RDFEGKVV	B4006
RDFVARNV	B4006
RDIQAVAT	B4006
RDIVQFVP	B4006
RDYVAPTA	B4006
REFKLSKV	B4006
REFLAHSA	B4006
REFLTKTA	B4006
REFPQFEP	B4006
REFQTSVV	B4006
REFRLVAA	B4006
REFVMQEA	B4006
REIIINAV	B4006
REINITSA	B4006
REMLIRVN	B4006
RERIQEVA	B4006
RETLLNSA	B4006
RETTISKV	B4006
REVVVVGA	B4006
SEAVLWEA	B4006
SEFEIVKA	B4006
SEFQIPTA	B4006
SEIEMAKA	B4006
SEIEVAQA	B4006
SEIKMEQA	B4006
SEIPMKLA	B4006
SEIRVYSA	B4006
SELRAFVA	B4006
SETAMFSV	B4006
SETKIFTA	B4006
SETKVFTA	B4006
SEVKALCA	B4006
SEVVIHSA	B4006
SEWLIRPP	B4006
SEYRTFAA	B4006
TEFGHPAA	B4006
TEFLFHTA	B4006
TEFPGVVA	B4006
TELELFKA	B4006
TELIQHSA	B4006
TEVKIPKP	B4006
VDFYAPTA	B4006
VDITTPKA	B4006
VDVTLPKA	B4006
VEALIHAA	B4006
VEFTIKEA	B4006
VEIILHVV	B4006
WEVPLPKV	B4006
YEILLHEV	B4006
YEKLLWTT	B4006
ADHVSTYAA	B4006
ADINTKWAA	B4006
ADLVFPSSA	B4006
ADTIFVTAP	B4006
AEAAAAVVA	B4006
AEAASKWAA	B4006
AEAAYQTGA	B4006
AEAFGKIVA	B4006
AEAFRLPTA	B4006
AEAGFIHCP	B4006
AEAGGMHTV	B4006
AEAIKAWTA	B4006
AEAIRILAA	B4006
AEAKFFTES	B4006
AEALIKHKP	B4006
AEALPSLAA	B4006
AEALQLPVV	B4006
AEAPNMAVV	B4006
AEAPPSVAP	B4006
AEAQLHTTA	B4006
AEAQPMAVV	B4006
AEAQVTPKP	B4006
AEAVAHFEA	B4006
AEAVFASEV	B4006
AEAVLKHIA	B4006
AEAYRSLAS	B4006
AECAGPPVP	B4006
AECGAFRTG	B4006
AECGLRILA	B4006
AECNILRKA	B4006
AEEFKVPAA	B4006
AEEFVIVKA	B4006
AEFAERSVA	B4006
AEFAERTVA	B4006
AEFEWENKV	B4006
AEFFLSQQA	B4006
AEFGLLQRT	B4006
AEFGQAESA	B4006
AEFGTLKKA	B4006
AEFHQIEGV	B4006
AEFIKFTVI	B4006
AEFKIDFPT	B4006
AEFKLIPGL	B4006
AEFKQIRSI	B4006
AEFKRAVKV	B4006
AEFLIGQGA	B4006
AEFLKQVKP	B4006
AEFLKVFIP	B4006
AEFLQKLLP	B4006
AEFNLVNNA	B4006
AEFPHSFLV	B4006
AEFQELLKV	B4006
AEFQVKITA	B4006
AEFVGVSHL	B4006
AEFVPQLEA	B4006
AEFYRQVAS	B4006
AEFYRQVSA	B4006
AEGAFPNLA	B4006
AEGEGISKV	B4006
AEGKFFHRS	B4006
AEGPEVICA	B4006
AEGPVAVVV	B4006
AEGQRLFSA	B4006
AEHENLRTP	B4006
AEHFSMIRA	B4006
AEHGIFLPP	B4006
AEHGSFRVT	B4006
AEHKEFITA	B4006
AEHNAALQA	B4006
AEHNFVAKA	B4006
AEHPGFMKT	B4006
AEHRPILCV	B4006
AEHVVQPKA	B4006
AEIAHLYIA	B4006
AEIAHNVSS	B4006
AEIAKLKAA	B4006
AEIDAHLVA	B4006
AEIDAITAP	B4006
AEIDARLKA	B4006
AEIDEEPVS	B4006
AEIDITNVA	B4006
AEIDLFRAA	B4006
AEIDRRISA	B4006
AEIEDPPIP	B4006
AEIEDVKPA	B4006
AEIEKFDKS	B4006
AEIIFNPSA	B4006
AEIINPKTA	B4006
AEIIQLVNA	B4006
AEIKIIREA	B4006
AEIKKCVTA	B4006
AEINGTMNA	B4006
AEINNIIKI	B4006
AEIPEGYVP	B4006
AEIPEHFGA	B4006
AEIQELHQS	B4006
AEIQETITA	B4006
AEIQGVIDA	B4006
AEIRAINEA	B4006
AEIRHVLVT	B4006
AEIRKDISA	B4006
AEIRRFIKA	B4006
AEISAMLKA	B4006
AEITNIRPS	B4006
AEIYEQHVT	B4006
AEKCFGTGA	B4006
AEKEPVPVP	B4006
AEKLEALSV	B4006
AEKPLQVAA	B4006
AEKSITQVA	B4006
AEKVEEIVA	B4006
AEKYEWDVA	B4006
AEKYQTVIA	B4006
AELATRAIP	B4006
AELDKLTSV	B4006
AELDQLLAV	B4006
AELEKAHLA	B4006
AELEKHMAA	B4006
AELETDIRA	B4006
AELGALHSA	B4006
AELGKLYSV	B4006
AELGLTRAA	B4006
AELGMEHQA	B4006
AELIHQIEA	B4006
AELLLIPKV	B4006
AELLPLVSA	B4006
AELLQKIEV	B4006
AELLRGFVA	B4006
AELLVKHGA	B4006
AELLVRHGA	B4006
AELLVSHGA	B4006
AELMGLKQV	B4006
AELPWAVKP	B4006
AELQARIQA	B4006
AELQEQLKA	B4006
AELQEQLRA	B4006
AELQKQWEV	B4006
AELQQHDVA	B4006
AELQRLVAA	B4006
AELSELHSA	B4006
AELSQPLTA	B4006
AELTCLNEA	B4006
AELVRLREA	B4006
AELWKNPTA	B4006
AELYFHDSA	B4006
AELYHIISS	B4006
AEMDGFKPN	B4006
AEMKAQEVA	B4006
AEMLEIVQA	B4006
AEMPDSAAA	B4006
AEMPQNYRP	B4006
AEMRLFYTT	B4006
AEMTTRMVA	B4006
AENPKLISA	B4006
AENQGFVAA	B4006
AENQRITAV	B4006
AENTIQNEA	B4006
AENVAVPEA	B4006
AENVTFWKA	B4006
AENYDIPSA	B4006
AENYLGHTA	B4006
AEPPPIKSA	B4006
AEQIVPLSA	B4006
AEQPYFIEA	B4006
AEQVVARVA	B4006
AERDFIHTA	B4006
AEREKEFVA	B4006
AERESAEVV	B4006
AERPGEAAV	B4006
AERPPSKPP	B4006
AERYDDMAA	B4006
AESKVSVAV	B4006
AESLGQYAA	B4006
AESLQPVAA	B4006
AESPGFSQA	B4006
AESPGVPVA	B4006
AESTVIAKV	B4006
AESVGIKST	B4006
AESVVKLTA	B4006
AETAVSVIP	B4006
AETDKIVVG	B4006
AETEFFSKA	B4006
AETELQRAA	B4006
AETILLKAV	B4006
AETKDIPAA	B4006
AETKDLLVA	B4006
AETLALLKA	B4006
AETPGVPSP	B4006
AETQNIAPS	B4006
AETQQPPAA	B4006
AETRFCHVV	B4006
AETRVFLEV	B4006
AETTKLSKP	B4006
AETYYQTAP	B4006
AEVAGILEP	B4006
AEVAGQFVI	B4006
AEVAPMLKA	B4006
AEVAPVISS	B4006
AEVDAAMAA	B4006
AEVDKLRAA	B4006
AEVEGRLPA	B4006
AEVEHVVNA	B4006
AEVEIQVKP	B4006
AEVEKIIAV	B4006
AEVELKKGA	B4006
AEVEPTPEA	B4006
AEVETRIEA	B4006
AEVGKWLQA	B4006
AEVHRLVVV	B4006
AEVIQAFSA	B4006
AEVIVDWRP	B4006
AEVKPILQA	B4006
AEVKQELAA	B4006
AEVKVEAIP	B4006
AEVLITTRT	B4006
AEVNGLKAS	B4006
AEVPNLWSV	B4006
AEVQGMQEA	B4006
AEVQVQAPP	B4006
AEVRVIAPP	B4006
AEVSPMYGV	B4006
AEVSTLKDT	B4006
AEVVKLGAA	B4006
AEVYRILSV	B4006
AEWDMVNTV	B4006
AEWKLCRSA	B4006
AEWLGVLKA	B4006
AEWREALRA	B4006
AEWVSLSKA	B4006
AEYAGLKVA	B4006
AEYAHPLET	B4006
AEYAYVLRV	B4006
AEYGEIKNI	B4006
AEYGHFVDI	B4006
AEYHQSILA	B4006
AEYINEAAA	B4006
AEYKNWVKA	B4006
AEYLQPKAA	B4006
AEYLYFFRV	B4006
AEYMAPEVV	B4006
AEYNGRLAA	B4006
AEYNSIKGT	B4006
AEYQAFREA	B4006
AEYQALVKA	B4006
AEYRHPTVP	B4006
AEYSYVKST	B4006
AEYVGHLRA	B4006
DEFEFLEKA	B4006
DEFHPFIEA	B4006
EEFDAITKA	B4006
EEFDHLPPP	B4006
EEFEKVMVA	B4006
EEFERIHQA	B4006
EEFKKIRSA	B4006
EEFPAFPRA	B4006
EEFQFIKKA	B4006
EEFQKILKA	B4006
EEFSFIPSA	B4006
EEFVFIHAV	B4006
EEFVFIPAA	B4006
EEHEWFIPA	B4006
EEHNIVFMP	B4006
EEIQIKEPA	B4006
EEISGIVEV	B4006
EELRDIPQA	B4006
EEMPQVHTP	B4006
EEVQSLPLP	B4006
EEWHGHVTA	B4006
EEYEWKETA	B4006
EEYGKILEV	B4006
ETISALLQA	B4006
ETKKINPTA	B4006
FEAPNQEKV	B4006
FEARIALLP	B4006
FEFDTKTSA	B4006
FEFEYQTKV	B4006
FEFKDMRVP	B4006
FEFKKPVRP	B4006
FEFLTKELA	B4006
FEFMQVEKP	B4006
FEFPDYCTP	B4006
FEFTHVEKP	B4006
FEGAVIRTV	B4006
FEHAHNMRV	B4006
FEIKKPPVS	B4006
FEKALEEKP	B4006
FEKEPLPPP	B4006
FEKEWIECA	B4006
FEKIEEVSA	B4006
FEKNEAIQA	B4006
FEKPFLWLA	B4006
FEKSPPVSA	B4006
FENLGIQPP	B4006
FENQDIHSA	B4006
FEQEMATAA	B4006
FERLEKEEA	B4006
FESGDVKAT	B4006
FESHPAPSA	B4006
FESPNISVP	B4006
FESSGIHVA	B4006
FETPIGWHA	B4006
FEVALPKTA	B4006
FEVKKWNAV	B4006
FEWENKVTV	B4006
FEYILSHVA	B4006
FEYVKVPLA	B4006
GDRLIVGTA	B4006
GDRPEPLSA	B4006
GDVLTPEQA	B4006
GEAEGLMKV	B4006
GEALGLKQA	B4006
GEAPKVPVT	B4006
GEAPPGTPP	B4006
GEARPGPTA	B4006
GECGHAFSA	B4006
GECGKAFRV	B4006
GECGKAVVP	B4006
GEEGPQAVA	B4006
GEFAKLSKI	B4006
GEFEKKYVA	B4006
GEFGDINAV	B4006
GEFGGFGSV	B4006
GEFHKMREV	B4006
GEFHLWYQV	B4006
GEFKEQLQA	B4006
GEFKKYLEV	B4006
GEFKQPIPA	B4006
GEFLAFQTV	B4006
GEFLPIQPA	B4006
GEFLSQHKA	B4006
GEFPCQHSP	B4006
GEFPDLHRT	B4006
GEFPQAIKA	B4006
GEFPVRVQV	B4006
GEFQEVVRA	B4006
GEFQLIRQT	B4006
GEFREPRPP	B4006
GEFSDTNAA	B4006
GEFSITYKP	B4006
GEFTHEMQV	B4006
GEFTSARAV	B4006
GEFVDLYVP	B4006
GEGKFPSAA	B4006
GEGTFGRVV	B4006
GEHGLIIRV	B4006
GEHLNAVQA	B4006
GEHRLVTVT	B4006
GEHTIRNYP	B4006
GEHTLLVTV	B4006
GEIASFDKA	B4006
GEIDASLKA	B4006
GEIENIELP	B4006
GEIGLLPKA	B4006
GEIIPHIPA	B4006
GEILKKIIP	B4006
GEINPVKVA	B4006
GEINVIGEP	B4006
GEINVVVKV	B4006
GEIPKVLVA	B4006
GEIQEIVKT	B4006
GEIQHMSQA	B4006
GEIQRLKSA	B4006
GEIRGFETA	B4006
GEIRTITVV	B4006
GEISRMREV	B4006
GEISTIDKV	B4006
GEIVALKKV	B4006
GEIVRLTTP	B4006
GEKALLVSA	B4006
GEKFHSEVA	B4006
GEKGTWVQP	B4006
GEKKLFCIP	B4006
GEKPPPPPA	B4006
GEKRFADAA	B4006
GEKVLVKAA	B4006
GELERALSA	B4006
GELKEQYST	B4006
GELKSVPTT	B4006
GELKVVNGA	B4006
GELLFVHSA	B4006
GELLIKPCA	B4006
GELPRQPTT	B4006
GELREQLKA	B4006
GELRISVLP	B4006
GELSKVTKV	B4006
GEMEPPALP	B4006
GEMKEIERP	B4006
GEMKGSAIT	B4006
GEMPRHFAA	B4006
GEMVALPPV	B4006
GEMVPSRQA	B4006
GEMWNNTAA	B4006
GENHGVRPP	B4006
GENLLTHLP	B4006
GENPHPITP	B4006
GENPLQVLV	B4006
GENPYIRMT	B4006
GENTRIAQP	B4006
GENTRSVIP	B4006
GEPDPPPAA	B4006
GEPGTRVVA	B4006
GEQEPPPPP	B4006
GEQSRVPSA	B4006
GEQTLHYIA	B4006
GERDFGVKA	B4006
GERDFQTSA	B4006
GERLIGDAA	B4006
GERPELCRV	B4006
GERSGLKPP	B4006
GERVIVEHA	B4006
GESNRLLSA	B4006
GESPTHFKA	B4006
GESVLVHGA	B4006
GETDLIQKA	B4006
GETEILRKA	B4006
GETEVLKVI	B4006
GETFKFKEA	B4006
GETGRIILP	B4006
GETIFVERP	B4006
GETIFVTAP	B4006
GETLLQRAA	B4006
GETPKHFAV	B4006
GETPLIKAT	B4006
GETRQWQTA	B4006
GETSVRFTA	B4006
GETVFHYAV	B4006
GETVPAPSA	B4006
GEVAILNST	B4006
GEVGKKFSA	B4006
GEVGKLRIA	B4006
GEVGRQPEP	B4006
GEVPKIERA	B4006
GEVPTAVAP	B4006
GEVSKIVAS	B4006
GEVTNVTTA	B4006
GEWDKALSI	B4006
GEWDLAQKA	B4006
GEWERAAAV	B4006
GEWFGPNTV	B4006
GEWKGPQVS	B4006
GEWPDQPRI	B4006
GEWPTQLDV	B4006
GEWSDQPRI	B4006
GEYAKLEKI	B4006
GEYEWVHKP	B4006
GEYGGWYKA	B4006
GEYGKFFVT	B4006
GEYGNLVTI	B4006
GEYIKTWRP	B4006
GEYINQIAA	B4006
GEYKMILVV	B4006
GEYLEKIIP	B4006
GEYLPSKGA	B4006
GEYQGIPRA	B4006
GEYSKVLAI	B4006
GLFDDAAAA	B4006
HDITVPLEV	B4006
HDVLLPEEA	B4006
HEAAFPIAV	B4006
HEACLSISA	B4006
HEAPSLQEA	B4006
HEATAMMKA	B4006
HEAWLIHKT	B4006
HECFVSPVA	B4006
HEEAIHAVA	B4006
HEFDEQVAA	B4006
HEFGAITFV	B4006
HEFLHEVPA	B4006
HEFPMNFNP	B4006
HEFRDKLAA	B4006
HEHHTTIVA	B4006
HEHIEILTV	B4006
HEHYLVHKP	B4006
HEIDYILLV	B4006
HEIEVETIP	B4006
HEIGHGIAA	B4006
HEISEGNVA	B4006
HEKDVIGIA	B4006
HEKQVYDIA	B4006
HELDMQVAA	B4006
HELHFVEKA	B4006
HELITTERA	B4006
HELLAIREA	B4006
HELLKTNAA	B4006
HELPRIHKA	B4006
HELRVLTAP	B4006
HELVNIYCP	B4006
HEMDRQVAA	B4006
HEMQIQHPT	B4006
HEMVVYEAA	B4006
HENESVYKA	B4006
HENPDIIIA	B4006
HENPEWEKA	B4006
HEQFIPIAA	B4006
HEQQFAHPP	B4006
HESAAHAIV	B4006
HESGHAIIA	B4006
HESRQITQV	B4006
HEVDKLYKV	B4006
HEVDTQYSA	B4006
HEVGALVRA	B4006
HEVIVSFTP	B4006
HEVQMDHRP	B4006
HEVRIKIIA	B4006
HEVVAHWIA	B4006
HEVVGVFTV	B4006
HEYFALQHA	B4006
HEYNSQPSV	B4006
HEYPWILSA	B4006
HEYVPWVTV	B4006
IEFSRIREA	B4006
IEGDMIVCA	B4006
IEHDVVMKA	B4006
IEHFIHIIT	B4006
IEKFEKEAA	B4006
IEKPVDPPP	B4006
IEKQIVLPP	B4006
IELDMRTIA	B4006
IELPNIQKV	B4006
IELPSMAVA	B4006
IELRGAAAA	B4006
IEMHLPYTA	B4006
IENIQRVAA	B4006
IEPVIKWTA	B4006
IEQETPVSA	B4006
IESRTLAIA	B4006
IETENIRLT	B4006
IEVGICNEA	B4006
IEVSLPEAA	B4006
IEWDKPPVP	B4006
IEWNLSPVG	B4006
IEYIHQETA	B4006
IEYPTLHVV	B4006
KDFAQTTSA	B4006
KDFEAIIQA	B4006
KDFGGDVAA	B4006
KDFIIFEAA	B4006
KDTTLPASA	B4006
KEADLPMTA	B4006
KEAEQILAT	B4006
KEAFAIVSV	B4006
KEAGFLMGA	B4006
KEAGVVAQA	B4006
KEALGIPAA	B4006
KEANVKLRA	B4006
KEAPAPPKA	B4006
KEAPAQPAP	B4006
KEAPPMEKP	B4006
KEASEVKPP	B4006
KECGKAFRV	B4006
KECGKAFTV	B4006
KEFAAIVDV	B4006
KEFCENLSA	B4006
KEFDSPETA	B4006
KEFEGKTLV	B4006
KEFEKEISA	B4006
KEFENPEVP	B4006
KEFEQLRKV	B4006
KEFETPEKA	B4006
KEFGAVSKV	B4006
KEFGDQAEA	B4006
KEFHKQITA	B4006
KEFIKIVEA	B4006
KEFKEHIAA	B4006
KEFLEFRKA	B4006
KEFLGHRIV	B4006
KEFLMENRV	B4006
KEFLNPVAT	B4006
KEFLVVASV	B4006
KEFNFPEEA	B4006
KEFPITEAV	B4006
KEFPNQTGA	B4006
KEFQDLREV	B4006
KEFQKIAMA	B4006
KEFQKSLGA	B4006
KEFQLFQGV	B4006
KEFSQSFDA	B4006
KEFSVQSSA	B4006
KEFTEAVEA	B4006
KEFTKLEEV	B4006
KEFVGGNTP	B4006
KEGAVVSAP	B4006
KEGILPERA	B4006
KEGLVMVEV	B4006
KEGMNIVEA	B4006
KEGNVQITA	B4006
KEGPVASPP	B4006
KEGVFAKEV	B4006
KEHEAITKV	B4006
KEHEVTIFV	B4006
KEHEYRLLA	B4006
KEHGVVPQA	B4006
KEHLYFETV	B4006
KEHQVVVVA	B4006
KEHVKWVHA	B4006
KEIDVDAVA	B4006
KEIDVISIP	B4006
KEIEELSEA	B4006
KEIEGIFHA	B4006
KEIEIDIEP	B4006
KEIEKVALP	B4006
KEIESIVKA	B4006
KEIEYVETV	B4006
KEIFLRELI	B4006
KEIFQTTVP	B4006
KEIGDIAGV	B4006
KEIGGLTQV	B4006
KEILQVITS	B4006
KEILTIREA	B4006
KEINKIVAA	B4006
KEIPHLVAV	B4006
KEIQAPASA	B4006
KEIQETWTV	B4006
KEIQYGIRA	B4006
KEIRFTEAV	B4006
KEISAQIRA	B4006
KEISFAYEV	B4006
KEISITHHV	B4006
KEISLWFKP	B4006
KEKEEFAVP	B4006
KEKEIQWET	B4006
KEKSIFLVA	B4006
KELDKVVTT	B4006
KELEDLLSP	B4006
KELEEIVQP	B4006
KELEKQLVA	B4006
KELEKTYSA	B4006
KELEKVCNP	B4006
KELELPFEV	B4006
KELELVTKA	B4006
KELERLKSV	B4006
KELETILET	B4006
KELEYIVSV	B4006
KELFILDEA	B4006
KELGSLTTA	B4006
KELHHIWQS	B4006
KELIFEETA	B4006
KELIFQETA	B4006
KELKIDIIP	B4006
KELLGPPEA	B4006
KELNEAVAA	B4006
KELPQLVAS	B4006
KELPSHVQA	B4006
KELSRIEEA	B4006
KELTDLHKA	B4006
KELTGLNEA	B4006
KELVIPDSA	B4006
KEMEKSFEV	B4006
KEMENFEAP	B4006
KEMEVSPSA	B4006
KEMFLDYRA	B4006
KEMFPIEAG	B4006
KEMGGHHIV	B4006
KEMIFRDMA	B4006
KEMPVKVEA	B4006
KEMTEVPRV	B4006
KENQISVRA	B4006
KEQEPMPTV	B4006
KEQIIHHVA	B4006
KEQVSIKAA	B4006
KERPEISPP	B4006
KESDIVLYA	B4006
KESDIYIVA	B4006
KESDVGFIP	B4006
KESGVDIAA	B4006
KESQVYVHA	B4006
KETCLIPAV	B4006
KETLQLESA	B4006
KETLSIVAV	B4006
KETPCILSV	B4006
KETVFTKSP	B4006
KETVVTTQA	B4006
KEVDLIPKV	B4006
KEVDVGLAA	B4006
KEVEASHLA	B4006
KEVEPKLAA	B4006
KEVEQFDVA	B4006
KEVEQFTQV	B4006
KEVEVIGGA	B4006
KEVEVQLLP	B4006
KEVEYFTGA	B4006
KEVEYIVST	B4006
KEVLVLTSV	B4006
KEVNKFQMA	B4006
KEVNLFLQA	B4006
KEVPIHRVA	B4006
KEVPLAQTA	B4006
KEVQDLFEA	B4006
KEVSVVFIP	B4006
KEVVGTFKA	B4006
KEVVLSEKP	B4006
KEWDEFQKA	B4006
KEWIQIIQA	B4006
KEWIRPLAS	B4006
KEWPQTHQA	B4006
KEWTGLHDA	B4006
KEYAVNEVV	B4006
KEYDALKAA	B4006
KEYFGIVSV	B4006
KEYFPVQVV	B4006
KEYGQIESV	B4006
KEYILVEEA	B4006
KEYLAILKA	B4006
KEYLFYAEA	B4006
KEYLKALAA	B4006
KEYLQGLEA	B4006
KEYPFILDA	B4006
KQFAEMYVA	B4006
KQQAPPPPP	B4006
LDFLAPAKA	B4006
LEAHFVPLV	B4006
LEALPQIAA	B4006
LECSGAISA	B4006
LECSGVISA	B4006
LECTKQLAA	B4006
LEFEHQRAP	B4006
LEFENPHVT	B4006
LEFPQLIRV	B4006
LEFSKILCT	B4006
LEHDVPHQP	B4006
LEHKIIIRV	B4006
LEHQIQVRP	B4006
LEHYFHAVV	B4006
LEIAKANAA	B4006
LEIPRLPPP	B4006
LEIVNPQAA	B4006
LEKPNEPVP	B4006
LEKQDWEHA	B4006
LELDTNLPA	B4006
LELIGHAVA	B4006
LELPGQPVA	B4006
LELQSPPKA	B4006
LELVNIHAV	B4006
LEMEQVWRA	B4006
LENSKQPSV	B4006
LEQEKAYQA	B4006
LEQGGLRAA	B4006
LERDPIPAA	B4006
LESELIKSA	B4006
LETASILRS	B4006
LETDAGPAA	B4006
LETTVQKVA	B4006
LEVAKSLSA	B4006
LEVEKITTS	B4006
LEYHVPVTA	B4006
LEYTGIYRV	B4006
LEYTQILQT	B4006
MEALPLLAA	B4006
MEFAQISRV	B4006
MEFKAVQQV	B4006
MEFPKIESV	B4006
MEFQRFVTP	B4006
MEHIHKLKA	B4006
MEHPYFYTV	B4006
MELERIVSA	B4006
MELITPISA	B4006
MELQRMIAA	B4006
MESCGIHET	B4006
MEVELPAAA	B4006
MEVNDIKKA	B4006
MEYKGYLVS	B4006
MEYPNFEET	B4006
NEFDAIQKA	B4006
NEFMRIPCV	B4006
NEFPFGCPP	B4006
NEFRENISA	B4006
NEFSILKSP	B4006
NEIGAIEKA	B4006
NEIIFPHCA	B4006
NEIKDSVVA	B4006
NELPQPPVP	B4006
NEPSQFSEP	B4006
NEVRHIFTA	B4006
NEVVQVHAA	B4006
PEFKFWHAA	B4006
QEAPPIHSS	B4006
QEAQKIFKA	B4006
QEFEAALKA	B4006
QEFLLSKSA	B4006
QEFNRLLEA	B4006
QEFPFPETP	B4006
QEFQRAQAA	B4006
QEFSFFDKV	B4006
QEFSNIVIP	B4006
QEFVRALAA	B4006
QEHPVVLLP	B4006
QEIADLKTA	B4006
QEIATVVVP	B4006
QEIDQLRNA	B4006
QEILMHHPP	B4006
QEIMTVPPP	B4006
QEINTLLEA	B4006
QELEFLRVA	B4006
QELGGLHSA	B4006
QELHFIEKA	B4006
QELPGLPAP	B4006
QELPGLPLV	B4006
QEMPVQFQV	B4006
QENTQTPTV	B4006
QESKLIILA	B4006
QETEFLSPP	B4006
QETISLVVV	B4006
QETLVKIQA	B4006
QETSFTKEA	B4006
QETSSIVSV	B4006
QETVAQIKA	B4006
QEVDRIKEA	B4006
QEVENLVRA	B4006
QEVLVITRA	B4006
QEVNGLYRA	B4006
QEVSRIPAS	B4006
QEVVLDKSA	B4006
QEVYIPFSA	B4006
QEYDALAKV	B4006
QEYEAIYLA	B4006
QEYFGSLAA	B4006
QEYNQFCVI	B4006
QEYPTLKVP	B4006
QTMLAPVAA	B4006
QVPNFLLAA	B4006
RAFKALIAA	B4006
RDFAARLVA	B4006
RDFDRFIGA	B4006
RDFLAPHRA	B4006
RDFLQRHRA	B4006
RDFLTHVSA	B4006
RDGSFTVSA	B4006
RDISIVFTP	B4006
RDKYEPAAV	B4006
RDLLQPRRA	B4006
RDMTMFVTA	B4006
RDVAIEFSP	B4006
RDWEQFHQP	B4006
RDYYQPLAA	B4006
READFARVA	B4006
READGILKP	B4006
READPMTKV	B4006
REAEARLAA	B4006
REAEILHKA	B4006
REAEIYQTV	B4006
REAELGARA	B4006
REAFGFEQA	B4006
REAGFQVKA	B4006
REALVKFEA	B4006
REANFTVSS	B4006
REAPALVAA	B4006
REAQFGTTA	B4006
REAQKFALA	B4006
REAQSFISA	B4006
RECEIKLEA	B4006
RECTIEATA	B4006
REEIIPVAA	B4006
REEKLLRDA	B4006
REESSIPRA	B4006
REFAFPPPV	B4006
REFAKALET	B4006
REFDFFNKI	B4006
REFDKRFTS	B4006
REFEERHIP	B4006
REFEIIWVT	B4006
REFEKMNQS	B4006
REFEPMLQV	B4006
REFGNPNRP	B4006
REFIERQHA	B4006
REFLQNLDA	B4006
REFPTHRSV	B4006
REFPVISVV	B4006
REFQWLRAN	B4006
REFRFTSEV	B4006
REFSDFIRV	B4006
REFVAVTGA	B4006
REFVGQLVA	B4006
REFVMQVKV	B4006
REFVRQYYT	B4006
REFVSGLSA	B4006
REFVSISSP	B4006
REFWAKPKP	B4006
REGDLLFTV	B4006
REGMFERIP	B4006
REGNLRYSA	B4006
REGTFALRA	B4006
REGWFSVTP	B4006
REHAPFLVA	B4006
REHCVLLKI	B4006
REHDIAIKF	B4006
REHEVLIHV	B4006
REHFFTSRA	B4006
REHFQHVAA	B4006
REHLNPQAA	B4006
REHPKLKAP	B4006
REHPVPLLP	B4006
REHPWEVMP	B4006
REHSVFTGV	B4006
REIAQDFKT	B4006
REIDDFFKA	B4006
REIEATNAV	B4006
REIEEQLRA	B4006
REIENIEKT	B4006
REIEWREKA	B4006
REIFFPETA	B4006
REIKFTVQA	B4006
REILRPWHA	B4006
REILVNQTA	B4006
REINTILKA	B4006
REINYILRV	B4006
REIPDPDSA	B4006
REIPIVHRV	B4006
REIPMDPEA	B4006
REIQEAIAV	B4006
REIQGQVQA	B4006
REIQVQHPA	B4006
REIRIYTDA	B4006
REITNQVVP	B4006
REIVAISSA	B4006
REKEEELEV	B4006
REKELIRQA	B4006
REKFPEKIP	B4006
REKKFSVEV	B4006
REKKLFVIA	B4006
REKPEEFQT	B4006
REKVEVFRA	B4006
RELANQLEA	B4006
RELAQPASV	B4006
RELECIREI	B4006
RELEKAKVA	B4006
RELEVQHPA	B4006
RELGEFRTT	B4006
RELGLIRKP	B4006
RELIAEHKP	B4006
RELKKLLVA	B4006
RELKTKISA	B4006
RELLNVHSA	B4006
RELLRIPQA	B4006
RELNQPASA	B4006
RELPFTKSA	B4006
RELPHFTEA	B4006
RELSFQSAP	B4006
RELTAQIAA	B4006
RELTSRVTA	B4006
RELVAIKKV	B4006
RELVKNWVP	B4006
REMDQTMAA	B4006
REMEENFAV	B4006
REMENIIAT	B4006
REMEVKCKP	B4006
REMFNPMYA	B4006
REMIPFAVV	B4006
REMIQKECA	B4006
REMPGVWGA	B4006
REMPVKVEA	B4006
REMRGLTSA	B4006
REMTILGSA	B4006
RENFFPVTV	B4006
RENKTAVVV	B4006
RENVFKLLP	B4006
REPPLNTAA	B4006
REQERQWRA	B4006
REQINKLEA	B4006
REQVLKICA	B4006
REQVLKVCA	B4006
RERADAPSV	B4006
REREVEERL	B4006
RERIIPRSV	B4006
RERLEQQVP	B4006
RERPEFQAV	B4006
RERPPEEVA	B4006
RERRDNYVP	B4006
RERWNFDFV	B4006
RESDKMWLV	B4006
RESFFRVVP	B4006
RESIVLHGA	B4006
RESKVVVPP	B4006
RESNNMVVP	B4006
RESPFSTSA	B4006
RESSFQPEA	B4006
RETAFTHAV	B4006
RETGQQFAV	B4006
RETHILRQV	B4006
RETQNLQVP	B4006
RETSHVTMV	B4006
RETVAYLQA	B4006
RETYGHLGA	B4006
RETYGHLSA	B4006
REVAAAVRA	B4006
REVDAEYEA	B4006
REVEHFLKA	B4006
REVEILNKT	B4006
REVEMLYQC	B4006
REVEVFKSS	B4006
REVIHPLAT	B4006
REVIQKECA	B4006
REVLPLNQA	B4006
REVTIVEKA	B4006
REVVFVEDV	B4006
REVWLYEQV	B4006
REWAHPRSI	B4006
REWERPPMA	B4006
REWGEELQA	B4006
REWHHFLVV	B4006
REWKGIDRL	B4006
REWLRVTTV	B4006
REWVAPEKA	B4006
REYIEIITS	B4006
REYKTSFHA	B4006
REYLRVNVV	B4006
REYMGFIQA	B4006
REYPNLVTI	B4006
REYPRMQVT	B4006
REYQDLLNV	B4006
REYQELMSV	B4006
REYQLVVQT	B4006
REYQVKLQA	B4006
REYSRYLHA	B4006
REYSVAVEA	B4006
REYWNEQSA	B4006
RGYAFNHSA	B4006
RGYSFTTTA	B4006
RPMSPPPPP	B4006
SDPVVIVSA	B4006
SEADKIKVA	B4006
SEAEIQAKA	B4006
SEAEKVYIV	B4006
SEAKIIQQA	B4006
SEAKQMPRA	B4006
SEAKSVPKP	B4006
SEAPLEHKP	B4006
SEAQPQPEV	B4006
SECGIIEKA	B4006
SECGKTFTV	B4006
SEEKPVPAA	B4006
SEFASIPAN	B4006
SEFGAPVSV	B4006
SEFGKLERV	B4006
SEFIKEKSA	B4006
SEFKDLILP	B4006
SEFKEFSQS	B4006
SEFKSIKKT	B4006
SEFKTLPET	B4006
SEFKYNKPA	B4006
SEFMFEKAP	B4006
SEFMKWKEA	B4006
SEFPDNYEA	B4006
SEFPGHTGP	B4006
SEFVKIMEP	B4006
SEFYTLHEV	B4006
SEGNVVNKP	B4006
SEGRPVGPA	B4006
SEHASSPVP	B4006
SEHGLVVIA	B4006
SEHPFVNGV	B4006
SEHSKAILA	B4006
SEHSVIKPP	B4006
SEHVIAIRA	B4006
SEHVMPYAA	B4006
SEHWLVLVP	B4006
SEIAFHTIP	B4006
SEIDMSVKA	B4006
SEIDQINKV	B4006
SEIDQVVPA	B4006
SEIEARIAA	B4006
SEIEKLSAA	B4006
SEIERQAQV	B4006
SEIEVPREA	B4006
SEIFPLFRA	B4006
SEIHIKVKP	B4006
SEIKGVCSV	B4006
SEIKSIPGV	B4006
SEINSLPTI	B4006
SEIPKLPAV	B4006
SEIRAIRQA	B4006
SEIRLPLKA	B4006
SEIRSAWQA	B4006
SEITGLSTA	B4006
SEIYGLMKA	B4006
SEKEATPVV	B4006
SEKHIEVEV	B4006
SEKKAEIPP	B4006
SEKLASYQA	B4006
SELAFPITA	B4006
SELASQNKP	B4006
SELATAVKA	B4006
SELAVILKA	B4006
SELEKTQVA	B4006
SELEQYFTA	B4006
SELERLIVP	B4006
SELGGIWSV	B4006
SELGKICSV	B4006
SELILLPVT	B4006
SELIQLVAV	B4006
SELITKAVA	B4006
SELKAIRPP	B4006
SELPGAFEA	B4006
SELPIVTPA	B4006
SELPPKPAA	B4006
SELPTQSKA	B4006
SELPVSEVA	B4006
SELQKIHKA	B4006
SELQKIHRA	B4006
SELQLPFQA	B4006
SELRAMAKA	B4006
SELREFPAA	B4006
SELRSLPPP	B4006
SELSRSPVA	B4006
SELSRTYLP	B4006
SELSSNPAA	B4006
SELTPMLAA	B4006
SEMAPVCAV	B4006
SEMDRVPFV	B4006
SEMRAPPAA	B4006
SEMRAVIKA	B4006
SEMSKVSKP	B4006
SENAHIIEA	B4006
SENAIGVAA	B4006
SENEYIMKA	B4006
SENPSVYVP	B4006
SENQHLVSP	B4006
SENVYVNTA	B4006
SEQIMKTGA	B4006
SEQPTLVTA	B4006
SERDPIQPP	B4006
SERIIVRAS	B4006
SERPLPRAA	B4006
SERVEVVSP	B4006
SERVTIEHA	B4006
SESEKQWKA	B4006
SESFIQHIV	B4006
SESGIQMVP	B4006
SESPVITKA	B4006
SESRFFVSS	B4006
SESSTILVV	B4006
SESVNLRIA	B4006
SETALIHIA	B4006
SETANYISA	B4006
SETDFKVMA	B4006
SETKVFTAS	B4006
SETPAICPP	B4006
SETPQLFTV	B4006
SETSALPRP	B4006
SETSGIARP	B4006
SETSLIGTA	B4006
SETSNWIAA	B4006
SETVMVHQA	B4006
SEVCKFLSA	B4006
SEVELMKVA	B4006
SEVENKNVP	B4006
SEVESLRPP	B4006
SEVEVIHVP	B4006
SEVGKLLSA	B4006
SEVILPVPA	B4006
SEVKFAVQA	B4006
SEVLLRHIA	B4006
SEVNLFLVP	B4006
SEVQDLHLA	B4006
SEVRVETSA	B4006
SEVSIDHKA	B4006
SEVSKIVTV	B4006
SEVTVQPSP	B4006
SEWDGIVTV	B4006
SEWEKMRQS	B4006
SEWLGVLKA	B4006
SEYEGILDA	B4006
SEYEIQRQA	B4006
SEYEKLLHS	B4006
SEYEKPEAP	B4006
SEYERIEIP	B4006
SEYLCKQVA	B4006
SEYLQQHVA	B4006
SEYNMLWHA	B4006
SEYQWITSP	B4006
SEYTGPTSA	B4006
SSEFQIPTA	B4006
SSEVVIHSA	B4006
TEADIFHQA	B4006
TEADLQFRP	B4006
TEAKPAVVA	B4006
TEALHFVAA	B4006
TEAPLNPKA	B4006
TEAPPIIFA	B4006
TEFDRQAEV	B4006
TEFEDIKSG	B4006
TEFEKILKT	B4006
TEFIHLISS	B4006
TEFQGKITP	B4006
TEHAHQVVV	B4006
TEHGVKVTA	B4006
TEIAINVKA	B4006
TEIEKSISA	B4006
TEIGSIHSA	B4006
TEIGVLAKA	B4006
TEINRLPSA	B4006
TEIPEQLVP	B4006
TEIRALVAA	B4006
TEKALPLSA	B4006
TEKAVELAA	B4006
TEKLQEPPA	B4006
TEKNKEFLP	B4006
TEKRDFVSA	B4006
TELDKIRQA	B4006
TELDRVHIV	B4006
TELELFKAA	B4006
TEMEISRAA	B4006
TERLIGDAA	B4006
TESQALVSA	B4006
TESSHFYSA	B4006
TETDSLVSA	B4006
TETYVRWSP	B4006
TEVANIPVA	B4006
TEVAPLKEA	B4006
TEVAPPPPP	B4006
TEVDKILKV	B4006
TEVKDLPGA	B4006
TEVSKTPEA	B4006
TEWDDIHVV	B4006
TEWLEPLEA	B4006
TEYEVKDQA	B4006
TEYSFLKEV	B4006
TEYTKLWTP	B4006
VDITTPKAA	B4006
VEAFLKEAA	B4006
VEFAKQLAT	B4006
VEFATHEEA	B4006
VEFDSVQSA	B4006
VEFEDVLGA	B4006
VEFEELLKA	B4006
VEFETKEQA	B4006
VEFGNHMES	B4006
VEFHRLWSA	B4006
VEFMHYIIA	B4006
VEFNGKLLA	B4006
VEFSGKPAA	B4006
VEHGGFYRT	B4006
VEHNIRIMA	B4006
VEIAIDNTA	B4006
VEIKKIMKA	B4006
VEILIPVAA	B4006
VEKPPHLAA	B4006
VEKPVGVAA	B4006
VELNKIPTV	B4006
VELSQLRVA	B4006
VENPGGYVA	B4006
VERPAEPVA	B4006
VERVIEFAA	B4006
VETDHIVAA	B4006
VETNKVPVA	B4006
VETSKKWAA	B4006
VEVPETPKA	B4006
VEVRFVSSA	B4006
VEVVVKHEA	B4006
VEWDYKLVP	B4006
VEYEVPEAA	B4006
VEYKGLRAG	B4006
WEIENNPTV	B4006
WEKPDDFIP	B4006
WELGSISKP	B4006
WEMNNIHSV	B4006
WENISRPEA	B4006
WEVYLRETA	B4006
WEYGDPHSP	B4006
YDYKAEAAA	B4006
YEAPGVREA	B4006
YEFAPKKAA	B4006
YEFGQIINA	B4006
YEFKGLHKV	B4006
YEFLKSWTV	B4006
YEFLVGKPP	B4006
YEFSKLIFT	B4006
YEFSQRLEA	B4006
YEHDDIVST	B4006
YEHIQVSRA	B4006
YEKEGEFVA	B4006
YEKEKELCV	B4006
YEKILFTEA	B4006
YEKLTEIIP	B4006
YELLFKEGV	B4006
YELLKHAEA	B4006
YENVPIPCV	B4006
YERDHAVVV	B4006
YEREQVIAA	B4006
YERIYNEIP	B4006
YERKLIEVA	B4006
YESEKVGVA	B4006
YESLVHAVA	B4006
YETLTITQA	B4006
YETVVKVKP	B4006
YEVAVRKSA	B4006
YEVIYLTEP	B4006
YEVKELYVP	B4006
YEVQQVPKV	B4006
YEVRLTQTV	B4006
YEWARDHRA	B4006
YPGPDEKAP	B4006
AEAAAAVVAA	B4006
AEAEKLFKQA	B4006
AEAEPGADPP	B4006
AEAFEAIPRA	B4006
AEAFLRQQQA	B4006
AEAGALPAAA	B4006
AEAILGQNAA	B4006
AEALLHPFFA	B4006
AEALLKKHEA	B4006
AEALNVFQQA	B4006
AEALVREAEA	B4006
AEAMALGREA	B4006
AEANLVGREA	B4006
AEAPPMPAAV	B4006
AEAQCIANQV	B4006
AEAQLRFIQA	B4006
AEAQLRIDSA	B4006
AEAQVLSVVA	B4006
AEATLKLLQA	B4006
AEAYLGKTVT	B4006
AECGAFRTGP	B4006
AECGKAFVES	B4006
AEDGSRVYVV	B4006
AEEGPGVPAA	B4006
AEERIEGRVA	B4006
AEFKEAFQLF	B4006
AEFKEAFSLF	B4006
AEFLEKRRAA	B4006
AEFLTSKLIA	B4006
AEFNSTPAVF	B4006
AEFPGLPEAL	B4006
AEFTVETRSA	B4006
AEGEFFIHDA	B4006
AEGKGGFIRA	B4006
AEGTGLQIPP	B4006
AEHNDLQYAA	B4006
AEIASSLPAA	B4006
AEIDALYKDL	B4006
AEIDLGVPPP	B4006
AEIDMLDIRA	B4006
AEIEELTASA	B4006
AEIEIVKDLA	B4006
AEIELPDVEP	B4006
AEIGKLRAQA	B4006
AEIKAIIKKA	B4006
AEIKMLYEQL	B4006
AEIKNLFTKT	B4006
AEIKQGIREV	B4006
AEIKSGLCVP	B4006
AEIKVKLIEA	B4006
AEILKEIREA	B4006
AEILLSNHYT	B4006
AEINNIIKIV	B4006
AEINQKLPVA	B4006
AEIQELHQSV	B4006
AEIQGNINKV	B4006
AEIQRFAFSA	B4006
AEIRLDKVVP	B4006
AEIRSVCTEA	B4006
AEISSKSPVA	B4006
AEITELIHIA	B4006
AEITELILKA	B4006
AEIVPVTTTV	B4006
AEKHPEVLPA	B4006
AEKIDGVFAA	B4006
AEKKFIDIAA	B4006
AEKPAVPETA	B4006
AELADVLTEA	B4006
AELDSVFSSA	B4006
AELEEKLPVA	B4006
AELEGREQVA	B4006
AELEKHMAAA	B4006
AELENLVNQA	B4006
AELEVVPIIA	B4006
AELLINHAQA	B4006
AELNAQIITA	B4006
AELPAIMTHA	B4006
AELQRRFQAA	B4006
AELYGPFTSA	B4006
AEMGKNLKEA	B4006
AEMLYGLIHA	B4006
AEMNGKLIAA	B4006
AEMTTRMVAS	B4006
AEMYVAKFAA	B4006
AENAGLSSTA	B4006
AENELGVVVA	B4006
AENNVFHLVA	B4006
AEPSFPFQVA	B4006
AEPYMIFKEA	B4006
AEQAGCMVSA	B4006
AEQPSELVSA	B4006
AEQQKAQFTA	B4006
AEQRLKAIVA	B4006
AERIGVDHVA	B4006
AERLFPANVA	B4006
AERPGEAAVA	B4006
AESGCKIQIA	B4006
AESYHQHFAA	B4006
AETDVLFNKV	B4006
AETHYQLGLA	B4006
AETKDLLVAA	B4006
AETLFDILVA	B4006
AETSAVCTAA	B4006
AETTHALPIP	B4006
AEVAKITAEA	B4006
AEVAPVISSA	B4006
AEVAPVKDMA	B4006
AEVELKRDEA	B4006
AEVIILPKKH	B4006
AEVILKKQQA	B4006
AEVKGVCTEA	B4006
AEVLEVFHPT	B4006
AEVLITTRTA	B4006
AEVNGGLPSA	B4006
AEVPDVTATP	B4006
AEVRVQQQTA	B4006
AEWEGKGTAS	B4006
AEWEPPEARA	B4006
AEWKDGLNEA	B4006
AEYALKRQEA	B4006
AEYDNFFQHL	B4006
AEYDRPNLLP	B4006
AEYHKLARKL	B4006
AEYIPLTPAA	B4006
AEYLLGPLYA	B4006
AEYNPKRFAA	B4006
EEIKDFLLTA	B4006
EEINLQRNIA	B4006
EEIQKKLEAA	B4006
FEANFGKIQA	B4006
FEAPATINSA	B4006
FEFTGSHLTV	B4006
FESEDVAKIV	B4006
FESSGIHVAA	B4006
FEVAMQKMIP	B4006
FEVCDLPVRA	B4006
FEVKKWNAVA	B4006
FEVTGQETVA	B4006
GAEMIRAAPP	B4006
GEADVPFYYA	B4006
GEAEAFAIGA	B4006
GEAFRSLVPA	B4006
GEALFALPCA	B4006
GEASAVLAKA	B4006
GECGFTSQTA	B4006
GECRPLSKTV	B4006
GEFEKKYVAT	B4006
GEFFLKNLVA	B4006
GEFGGFGSVT	B4006
GEFGHIQKDC	B4006
GEFGTIPLVL	B4006
GEFREAFKEA	B4006
GEFRQGLISA	B4006
GEFSFEEIRA	B4006
GEHERPEFIA	B4006
GEIALLMNRP	B4006
GEIDASLKAP	B4006
GEIESKFNQA	B4006
GEIPAELRAA	B4006
GEIQQIPVQL	B4006
GEIRDLKTKT	B4006
GEITQLLVPP	B4006
GEKNNAFIVA	B4006
GELAGERVAA	B4006
GELKTQMTSA	B4006
GELLFVVPRA	B4006
GELNVDSLIT	B4006
GELRSYLVSV	B4006
GELSDTIPVV	B4006
GEMDPNFISV	B4006
GEMKPVAAGA	B4006
GEMKSGVPVL	B4006
GEMLGRHIVA	B4006
GEMMVEQRAA	B4006
GENPHGVKAV	B4006
GEPRVKHFEA	B4006
GEPTNFVHTA	B4006
GEQEGAMVAA	B4006
GEQRFASIVA	B4006
GESIDIITRA	B4006
GETPQVAVIV	B4006
GETSYIRVYP	B4006
GEVDLRECVV	B4006
GEVGDGFKVA	B4006
GEVIVTKDDA	B4006
GEVNVLDNLA	B4006
GEVPCTVTSA	B4006
GEYDVTMPKV	B4006
GEYIPGACSA	B4006
GEYRGSDFTA	B4006
GEYTDHLHSA	B4006
GEYTEHLHSA	B4006
HEAAFPIAVV	B4006
HEAKGLPRAA	B4006
HEFLHEVPAA	B4006
HEIDRYTAIA	B4006
HEIESLYTKL	B4006
HEIGPSLYAA	B4006
HEISNLKNLV	B4006
HEKQVYDIAA	B4006
HEMFPAVHAA	B4006
HEMQIQHPTA	B4006
HEMQPLAHGA	B4006
HENILGFIAA	B4006
HEQEYKNNIA	B4006
HEVACLDITP	B4006
HEVEDLIKTA	B4006
HEVTICNYEA	B4006
HEVVGVFTVP	B4006
HEYVHGDIKA	B4006
IEAHLKENAA	B4006
IEGKDVFREA	B4006
IEGQGVFREA	B4006
IEHIIENIVA	B4006
IEVSLPEAAA	B4006
KEADFLAQEA	B4006
KEADLPMTAA	B4006
KEAEPIPETV	B4006
KEAEQILATA	B4006
KEAGFCIQEA	B4006
KEAIETIVAA	B4006
KEALGIPAAA	B4006
KEAQLYAAQA	B4006
KEAVLNGLVA	B4006
KEAYVNANQA	B4006
KECEGIVPVP	B4006
KEFDGKSLVS	B4006
KEFEGKTLVS	B4006
KEFEQLAPVL	B4006
KEFGDQAEAA	B4006
KEFKGFGTEV	B4006
KEFSQSFDAA	B4006
KEGDFNNLTA	B4006
KEGDLIAAQA	B4006
KEGQFKDIIT	B4006
KEHEEFQITA	B4006
KEHEVTIFVR	B4006
KEIAAVIETV	B4006
KEICADPRVP	B4006
KEIDAYIVQA	B4006
KEIEELQSQA	B4006
KEIEEYIHKP	B4006
KEIEGIFHAT	B4006
KEIEQGDVTA	B4006
KEIFLRELIS	B4006
KEIGDVENWA	B4006
KEIHIQPHLA	B4006
KEIQGFLDCA	B4006
KEIQSAFVSV	B4006
KEISKLYQDM	B4006
KEIYPGQFQP	B4006
KEKDPKVPSA	B4006
KEKYIDQEEL	B4006
KELASALKSA	B4006
KELDSKTIRA	B4006
KELEALMPSA	B4006
KELEGPQIAV	B4006
KELEGVITKA	B4006
KELEKILTTA	B4006
KELTGLLTTA	B4006
KELYADFIAA	B4006
KELYKGINQA	B4006
KELYPGQFKP	B4006
KEMEAFLVSV	B4006
KEMEHNTVCA	B4006
KEMEKSFEVV	B4006
KEMELPAKEA	B4006
KEMGLPVGTA	B4006
KENDRIFVSV	B4006
KEPELFQTVA	B4006
KEPEYVPWTA	B4006
KEQDHIIIIP	B4006
KESEVKALCA	B4006
KETDSLKVAA	B4006
KETELNKVIA	B4006
KETPFELIEA	B4006
KEVATAIRGA	B4006
KEVDWSQNTA	B4006
KEVEQFTQVA	B4006
KEVIVKAISA	B4006
KEWAHATIIP	B4006
KEWEKFQEEA	B4006
KEWSQHINGA	B4006
KEYAAFVLGA	B4006
KEYAVNEVVA	B4006
KEYDGFTITI	B4006
LEAANLSHAA	B4006
LEAIITPPPA	B4006
LEGENIVSAA	B4006
LEHYFHAVVA	B4006
LEIEFKETQA	B4006
LEKITEGQAA	B4006
LEKSEGGLSA	B4006
LELEDAIHTA	B4006
LELQLHQIAA	B4006
LEMDLKDLEA	B4006
LENSRKLLSA	B4006
LETTALFVAA	B4006
MEFAPCQVEA	B4006
MEVKPSSVTA	B4006
MEYKGYLVSV	B4006
NEAWNGFVAA	B4006
NEINGNWISA	B4006
NEVFLAKLIA	B4006
NEYRFAWVEA	B4006
PQEAGLPAGA	B4006
QECRNIVWIA	B4006
QEFAEGFVKA	B4006
QEFDYQPIAA	B4006
QELDVKRREA	B4006
QEVDASIFKA	B4006
QEWPGAGSSA	B4006
QEYDFKMAQA	B4006
QEYPMSIQQA	B4006
REAAEGLRMA	B4006
REAAKVALSA	B4006
READLDHYSA	B4006
REAEFTKSIA	B4006
REAEHLYHTL	B4006
REAERLVRQA	B4006
REAFEAIKAA	B4006
REALFNEFVA	B4006
REALRALRAA	B4006
REALVKKFGA	B4006
REAPPLPTVA	B4006
REAQPPCPEA	B4006
REAQRGFNKV	B4006
REARDVFAQV	B4006
REASDLQIAA	B4006
RECEIKLEAA	B4006
RECLNQAITA	B4006
RECVAGPNIA	B4006
REFDAFVETL	B4006
REFDELNPSA	B4006
REFDKRFTSV	B4006
REFDVGRHIA	B4006
REFESAIVEA	B4006
REFEVEKQTA	B4006
REFGNLHNTV	B4006
REFKPGPRIP	B4006
REFLFNAIET	B4006
REFNFEKWNA	B4006
REFSDFIQAV	B4006
REFTYHFRVA	B4006
REGDKIIYQA	B4006
REGDLLFTVA	B4006
REGDREAIVA	B4006
REGSFKVLVA	B4006
REGSFRVTTA	B4006
REHAIDAFRP	B4006
REHDIAIKFF	B4006
REHEIGEWEA	B4006
REHGIRLLEA	B4006
REHMGNVVEA	B4006
REHQFYETLP	B4006
REIAVQIHSV	B4006
REIDDYIVQA	B4006
REIEATGLQT	B4006
REIEEGQPEA	B4006
REIEELLAEA	B4006
REIELKVMKF	B4006
REIFDKARQA	B4006
REIKDFFEVA	B4006
REIKDIFYKA	B4006
REIKSVMNTA	B4006
REILAGKPAA	B4006
REILHHVNQA	B4006
REILLETPAP	B4006
REILVKELTT	B4006
REIMPVSTQA	B4006
REIQDAVARA	B4006
REIQGLFDEL	B4006
REIQVQHPAA	B4006
REKGPVKEVP	B4006
REKLIQDHMA	B4006
RELACAGNVA	B4006
RELDPSLVSA	B4006
RELEDATETA	B4006
RELEDLIIEA	B4006
RELEKAKVAA	B4006
RELELLPPPP	B4006
RELENGNLEV	B4006
RELENIIQET	B4006
RELENSLHEA	B4006
RELEVQHPAA	B4006
RELGVKIAKA	B4006
RELHLMRNEA	B4006
RELLIIGGVA	B4006
RELMGGIGKT	B4006
RELQGLQNFP	B4006
RELQICPATA	B4006
RELQPGVKAV	B4006
RELQSQIQEA	B4006
RELQTKINEA	B4006
RELSEQIQRA	B4006
REMENIIATV	B4006
REMILADFQA	B4006
RENGFHGLVA	B4006
REQEITAVQA	B4006
REQGEVRFSA	B4006
RERFIEQEKA	B4006
RERFLEDLVA	B4006
RERGPPQPLP	B4006
RERPPEEVAA	B4006
RERVFSEDRA	B4006
RESACVKVVA	B4006
RESCIPAQVV	B4006
RESELQVHSA	B4006
RESIVKDFAA	B4006
RETLLAQPAA	B4006
RETQALILAP	B4006
REVDIGIPDA	B4006
REVDPLRIPP	B4006
REVERVAMTA	B4006
REVIITPNSA	B4006
REVIKAMTKA	B4006
REVQSALSTA	B4006
REVQYLLNKA	B4006
REVSDGIIAP	B4006
REVSQHFNQA	B4006
REVTVKGIDA	B4006
REVYVKGLLA	B4006
REWEAQDMRV	B4006
REWEEAERQA	B4006
REYDGNIRQA	B4006
REYDTSKIEA	B4006
REYEIEFIYA	B4006
REYEKYVQDV	B4006
REYLIKKINA	B4006
REYMGFIQAM	B4006
REYQAGDFEA	B4006
REYQLNDSAA	B4006
SARLGELGPA	B4006
SEAAELRSTA	B4006
SEADIRGFVA	B4006
SEADMRFYAA	B4006
SEAKMRLKAA	B4006
SEAKPAAVAA	B4006
SEARGRIPVA	B4006
SECRDAIQVV	B4006
SEFGQFLPEA	B4006
SEFINSKLTA	B4006
SEFLPSMQSA	B4006
SEFQPSFHQA	B4006
SEFSFEELRA	B4006
SEGARNIVAA	B4006
SEGFAVIKEA	B4006
SEGTFGIHVA	B4006
SEHGLVVIAP	B4006
SEHKIKQLSA	B4006
SEIAALLVKP	B4006
SEIDQVVPAA	B4006
SEIERQAQVA	B4006
SEIESKVREA	B4006
SEIESVKISA	B4006
SEILDKPHEA	B4006
SEILMQNWDA	B4006
SEIPKKILSA	B4006
SEKSAPEVTA	B4006
SELGKGPLAA	B4006
SELITKAVAA	B4006
SELLKGIPLA	B4006
SELPGAFEAA	B4006
SELRAMAKAA	B4006
SELSGVISSA	B4006
SETDALRSSA	B4006
SETDLSLLTA	B4006
SETSLIGTAA	B4006
SEVAELKIVA	B4006
SEVIVRDWLV	B4006
SEVKALCAKA	B4006
SEVKNIIDKA	B4006
SEVQFGHAGA	B4006
SEVTFALHSA	B4006
SEWKFTITPP	B4006
SEYNFEDLSA	B4006
SEYRNFQACL	B4006
SEYTPGNPEA	B4006
TATPGAPAQP	B4006
TEINSQRIAA	B4006
TEMDAKTVTA	B4006
TEVQSLYREI	B4006
VEAVLAGHEA	B4006
VEFMHYIIAA	B4006
VEFNGKLLAS	B4006
VEIDAHIGCA	B4006
VEIRSGFLAA	B4006
VEVDMEKIAA	B4006
WEVDVQGSKA	B4006
WEVDVSKKTA	B4006
WEVDVTGKEA	B4006
YEAADKWVAA	B4006
YEGKDLIAQA	B4006
YEIEKRLSTA	B4006
YEIKQFLECA	B4006
YEIQNAPEQA	B4006
YELGQGHAQA	B4006
YEQSLHIKSA	B4006
YESQPIRQTA	B4006
YETPTGIKVV	B4006
YEVEILDAKT	B4006
YEVRLTQTVA	B4006
YEWSLGIKSV	B4006
ADAAPDEKVLD	B4006
AEAALGGLVNA	B4006
AEADKIGLLLA	B4006
AEADRTAIHEV	B4006
AEAEFYRQVSA	B4006
AEAGPLASVPA	B4006
AEAKPITEMLP	B4006
AEASCAALVKA	B4006
AEEAGAALRTA	B4006
AEFHQIEGVVA	B4006
AEFLLEKGYEV	B4006
AEFPLGPVTTA	B4006
AEFVSTPELAA	B4006
AEGPYKIILTA	B4006
AEHDSILAEKA	B4006
AEHPLSRAEAA	B4006
AEIDAHLVALA	B4006
AEIDSIHQLVV	B4006
AEIIEKNLKSA	B4006
AEILELAGNAA	B4006
AEILNGKEISA	B4006
AEINKSDHVAA	B4006
AEIPAGPGREP	B4006
AEITNACFEPA	B4006
AEKRDPQELVA	B4006
AELENLVNQAA	B4006
AELKALLQSSA	B4006
AELLFNTIQAA	B4006
AELLQSQGSQA	B4006
AELNSYVPVTA	B4006
AELPAAAQPSA	B4006
AELRRMQEMIA	B4006
AEMDKVEGHVA	B4006
AEMPADSGYPA	B4006
AEMVALVEQRA	B4006
AENRRLHELRI	B4006
AEQRGENALKD	B4006
AERDLERAEVA	B4006
AERNSNLVGAA	B4006
AESGELSRLRA	B4006
AETDKITLEVA	B4006
AETKDIPAAIL	B4006
AETKQLTEMLP	B4006
AEVDPDTILKA	B4006
AEVEGLGKGVA	B4006
AEVLITTRTAA	B4006
AEVSVPKELVA	B4006
AEWEIKTITSA	B4006
AEYIPLTPAAA	B4006
FEADPPGQVAA	B4006
FEALVGTLKAA	B4006
FECDTKLYTSA	B4006
FEHAVGYALLA	B4006
FELDADKICRA	B4006
FEMATRAALQA	B4006
FEVNIPTDLRA	B4006
GEALASISHVA	B4006
GEAPSKTLVET	B4006
GEARVGSELCA	B4006
GEAVALSTSQG	B4006
GEAYAPQGWIA	B4006
GEFAKLSKIEL	B4006
GEFEIIDDHRA	B4006
GEFGEIEAIEL	B4006
GEFGGFGSVTG	B4006
GEFIIGRVIKA	B4006
GEFLSQHKAEA	B4006
GEFPDLHRTIV	B4006
GEGSFGKAILV	B4006
GEIIIDGINIA	B4006
GEIPAELRAAA	B4006
GEIPVVAIRTA	B4006
GEIRVGPSHQA	B4006
GEITLRGLVLP	B4006
GEITTGPRVSA	B4006
GEIWVNSPHTA	B4006
GEKGIGGAVTA	B4006
GELHDLRGQVA	B4006
GELKLADFGLA	B4006
GELKVVNGAAA	B4006
GELLFVVPRAA	B4006
GEMASAQYITA	B4006
GEMKGSAITGP	B4006
GENSILGQLKA	B4006
GERIITQGEKA	B4006
GESDDSILRLA	B4006
GESIASSHVKA	B4006
GETPQVAVIVR	B4006
GEVDLRECVVA	B4006
GEVIVKGATSA	B4006
GEVNVLDNLAA	B4006
GEYAGLATIRA	B4006
GEYRGSDFTAA	B4006
GEYVSLGKVEA	B4006
GLSSEFQIPTA	B4006
GSIDFGKTVVS	B4006
HEAAFPIAVVA	B4006
HEAEPPLFQTA	B4006
HEASGTTAITA	B4006
HEFADLNLVQA	B4006
HEFANLNLVQA	B4006
HEFQAPFGMEA	B4006
HEFTDLNLVQA	B4006
HEFVEEKTKVA	B4006
HEIEVIGGYLA	B4006
HEISEGNVATA	B4006
HELLEQQKRAA	B4006
HENDAIHKICA	B4006
HESGELNQYSA	B4006
HETDLHSSHTP	B4006
HETPKQPVVRF	B4006
IELTPPKGYEA	B4006
IEYARQLEMIV	B4006
KEAEAQLWWAA	B4006
KEAEFLQKLLP	B4006
KEAGDFHFQPA	B4006
KEAPAPPKAEA	B4006
KEARIFDRAVA	B4006
KEATYGERVVA	B4006
KEFAPVYPIMV	B4006
KEFDGKSLVSV	B4006
KEFEGKTLVSV	B4006
KEFGAVSKVDF	B4006
KEFGLLKPTSA	B4006
KEFIGNMITTA	B4006
KEFKGDEILAA	B4006
KEFKPLPGRTA	B4006
KEGDFNNLTAA	B4006
KEIDAEGKYMA	B4006
KEIENGHIFTV	B4006
KEIENTYANVA	B4006
KEIESRVVFQA	B4006
KEIEVGGGRKA	B4006
KEIFISNITQA	B4006
KEIQGFLDCAA	B4006
KEIQSSNLETA	B4006
KELDYGSMTEA	B4006
KELEPLKEMTA	B4006
KELEVTNDIIA	B4006
KELHESAIVKA	B4006
KENPNQYNYIA	B4006
KEPSSGTIPQA	B4006
KESWPKPLAVP	B4006
KETPCILSVNV	B4006
KEVEASHLALA	B4006
KEVEIAYSDVA	B4006
KEVEILKDIRA	B4006
KEVFDSAILSA	B4006
KEYGQIESVRF	B4006
KEYSFDSRHKP	B4006
LADKEAGAVAA	B4006
LDLGNNNIATV	B4006
LEAEKAAVGYS	B4006
LEFADQENQVA	B4006
LEIAPHALLQA	B4006
LEIIMKNGSTA	B4006
LELDVDKRLTA	B4006
LELEMNSDLKA	B4006
LEMLTGQERVA	B4006
LEVKIGDFGLA	B4006
LEYDPLSNYSA	B4006
MEIDQKKPLSA	B4006
MEIQVNGGTVA	B4006
NERAIAGALIA	B4006
QEFEIPTGREA	B4006
QEHMSISGSSA	B4006
REAAAVRALVA	B4006
REAELKKLQEA	B4006
REAEMRNSILA	B4006
REAEREALLAA	B4006
REAGEGAVAAV	B4006
REAIIVGSIIT	B4006
REALFNEFVAA	B4006
REALTHRKIIA	B4006
REAPAGALAAV	B4006
REASSEELKAA	B4006
REFEALRSCFA	B4006
REFEPASAREA	B4006
REFGNPNRPVA	B4006
REFLWQEGHSA	B4006
REGNVPNIIIA	B4006
REIDVRIDRNA	B4006
REIFLSQPILL	B4006
REITDQEHNVA	B4006
REKEPNRLESL	B4006
REKNPDGFLSA	B4006
RELAQQVQQVA	B4006
RELDVEEAHAA	B4006
RELEAERQIVA	B4006
RELENLIGISC	B4006
RELEQTAENKP	B4006
RELEQYGQCVA	B4006
RELEVERQIVA	B4006
RELGFSSNLLC	B4006
RELIEKGHTAA	B4006
RELLIIGGVAA	B4006
RELNRGVIKQV	B4006
RELQSKEFLSA	B4006
RELVPQDLWAA	B4006
REMANLPVPSL	B4006
REMEEKYIVSA	B4006
REMEENFAVEA	B4006
REMSPLVDNIA	B4006
REMSWIADTYA	B4006
RENVIMSQILP	B4006
REPPADVWTPP	B4006
RERHPGSFDVV	B4006
RERNPQARISA	B4006
RESAFAYAIAA	B4006
RESCIPAQVVA	B4006
RESEAFHLIKA	B4006
RESELSSNPAA	B4006
RESEVVSTITA	B4006
RESSLILAVTP	B4006
RESTGAQVQVA	B4006
RESTKISSLLA	B4006
RETEGGTVLTA	B4006
RETGVIEKLLT	B4006
RETIIMNQILP	B4006
RETSHVTMVVA	B4006
REVADFAVQPA	B4006
REVDDLEQWIA	B4006
REVDSIGLEEA	B4006
REVKTGALLSA	B4006
REVLPVDITTA	B4006
REVLVDHVVEF	B4006
REVSTGTTIMA	B4006
REWYSAKITIA	B4006
REYDRFYVINY	B4006
REYDTSKIEAA	B4006
REYEIPSNLTP	B4006
REYELVTPVST	B4006
REYNEVEPIIL	B4006
REYNWNVKNKA	B4006
REYQAGDFEAA	B4006
RMWATQGLAVA	B4006
SEADIRGFVAA	B4006
SEAELLTKTLP	B4006
SEAHSEFLKAA	B4006
SEALALTQTWA	B4006
SEFDPPGPNVA	B4006
SEFLGKRPWFA	B4006
SEHVFDHPWET	B4006
SEIAPPGVRGA	B4006
SEIDESVKLIP	B4006
SEINLPGNCVA	B4006
SEIPEKVIQVA	B4006
SEIQASEVLVA	B4006
SESRIFNELKT	B4006
SETLSQAGQKA	B4006
SEVCLPGAWQA	B4006
SEVKPPRDITA	B4006
SEVQLGKTTTA	B4006
SEVSAENILTV	B4006
SEWMATGKSTA	B4006
SEYNNFKSMVV	B4006
SEYQQYQDATA	B4006
SEYWDRETRSA	B4006
TEADPEMIKRA	B4006
TEAPPIIFATP	B4006
TEFEQQERLLA	B4006
TEGNGTESLNS	B4006
TEIALPGEVSA	B4006
TEIDPICALQA	B4006
TEIDPINALQA	B4006
TELRTEEKVVA	B4006
TELSFSREYTA	B4006
TETDLHGSLRV	B4006
TVTEKPEVIDA	B4006
VEFATHEEAVA	B4006
VEFQHIIPISA	B4006
VEIDPSMLEVA	B4006
VESASETIRSA	B4006
WEREIDERNRP	B4006
WEYDESHVITA	B4006
YEAALNSKDAA	B4006
YEFGESDLRSA	B4006
YEKEEDWRNAA	B4006
YELDLGLNHVV	B4006
YELGEDTIRQA	B4006
YESLVHAVAGA	B4006
YEVTPDDKRKA	B4006
YEYEGGHIKGA	B4006
YEYEGGHIKTA	B4006
AEAAFVSGFPAA	B4006
AEFGGAAGNVEA	B4006
AEFNPFSETNAA	B4006
AEFTPGPPPISY	B4006
AEIIPQNQKAIA	B4006
AEISPDSKLLAA	B4006
AEISPGSLPVTA	B4006
AELDAKGQGCTA	B4006
AELQARSNIWVA	B4006
AEMNAVEAIHRA	B4006
AEVKLLRKENEA	B4006
AEVKLVDFGVSA	B4006
AEVQVQAPPVVA	B4006
FEIDPRSGLIST	B4006
GEAKIEDLSQQA	B4006
GEFTGVGKKGQA	B4006
GEIGFENHETVA	B4006
GEIQNVGEGATA	B4006
GEVNFQSGIIAA	B4006
GEVRLADFGISA	B4006
GEYSILHRLKAA	B4006
KEAHLPPGAMAA	B4006
KEFDGKSLVSVT	B4006
KEFLPEGQDIGA	B4006
KEFSPFGSITSA	B4006
KEFSPFGTITSA	B4006
KELDSKTIRAQL	B4006
KEMEVKPSSVTA	B4006
KEYYPGFNPFRA	B4006
LEVTPDRSMIAA	B4006
MELGGGKPLPHP	B4006
QELPGSDPVFKA	B4006
REAPHLEKQPAA	B4006
REFAFIDMPDAA	B4006
REFAIQSQITEA	B4006
REFEALRSCFAA	B4006
REFEPDAIGGGA	B4006
REFHGLGDCIIK	B4006
REFNPSSSGRSA	B4006
REHALTSGTIKA	B4006
REIEIDYTGTEP	B4006
REIFFPETAHEA	B4006
REILSELGKCVA	B4006
REIQELGQLTQA	B4006
REIQTAVRLLLP	B4006
REITDQEHNVVA	B4006
REKLPSSEVVKF	B4006
RELAQQVQQVAA	B4006
RELEETNQKLVA	B4006
RELEQYGQCVAA	B4006
RELESKILTHVA	B4006
RELETSGGGISA	B4006
RELWNQGAGLLA	B4006
REMDRETLIDVA	B4006
RGLSSEFQIPTA	B4006
SEINSLPTISAL	B4006
SELDMVGAGREA	B4006
SEVQFGHAGACA	B4006
TEFDSTVTHVVV	B4006
TEFDYPSVGQVA	B4006
TEIDARAGTFQA	B4006
VEWDPTGRYVVT	B4006
YELLFKEGVMVA	B4006
AEAPKGLTAAEAA	B4006
AEFELPKTMNNSA	B4006
AEFLIGQGAHVGA	B4006
AEFLMKNSDLYGA	B4006
AEVLLRTGKLAEA	B4006
AEVQKRDPRDWTA	B4006
ATARVNGKTQAEA	B4006
GEFDYSGSQAIKA	B4006
GEFGGFGSVSGKI	B4006
GEFGGFGSVTGKI	B4006
GEIDLAKLKKFIA	B4006
GELKPRQQQDLVA	B4006
IEWGVLHQPPPPA	B4006
KEFSGENLGFWEA	B4006
REFEALRSCFAAA	B4006
REIQLEISGKERL	B4006
RELFPDGFSIHHA	B4006
RELQTKINEAIVA	B4006
RELRVEQESLLTA	B4006
RELWNQGAGLLAA	B4006
REVMLENYRNLEA	B4006
REYEAALNSKDAA	B4006
REYTAAVEAKQVA	B4006
REYWMDPEGEMKP	B4006
VEWHPQDSGVFAA	B4006
AEFLVKSKHRDLTA	B4006
AEIGEGAYGKVFKA	B4006
AELRPDSPAHVLLA	B4006
EEFGVVSNTRLIAA	B4006
REFYSEILDKKFTV	B4006
REIFISDSSQGVSA	B4006
GEFGGFGS	B4032
GEITFLEA	B4032
GETIFVTA	B4032
GEVIVKGA	B4032
GEVPLTPT	B4032
GEYPATLV	B4032
HEVIVSAA	B4032
LEDPELGA	B4032
LEKGLDGA	B4032
LEWPSLTA	B4032
QEKIFIAA	B4032
SEAIFLEA	B4032
SELLQPPP	B4032
TEFLFHTA	B4032
AAAAEAPAA	B4032
AAAAPRAVA	B4032
AAAAPRLGA	B4032
AAADAAAAA	B4032
AADFNFTSA	B4032
ADIKSEGSA	B4032
ADQSHVKQA	B4032
ADTPTTPTA	B4032
AEAAAAPAA	B4032
AEAAAAVVA	B4032
AEAAAQAAA	B4032
AEAAAVHGA	B4032
AEAAEAAAA	B4032
AEAALEAPA	B4032
AEAARILAA	B4032
AEAAVVAVA	B4032
AEADASGLP	B4032
AEADRLQQS	B4032
AEAEALPWA	B4032
AEAEARAEA	B4032
AEAEASREA	B4032
AEAEASRSP	B4032
AEAEAVAVA	B4032
AEAEELDKA	B4032
AEAEFYRQV	B4032
AEAEGLRAA	B4032
AEAEGLSGT	B4032
AEAEGLSPG	B4032
AEAEKIKAA	B4032
AEAELKKAA	B4032
AEAEPFTDS	B4032
AEAEPPSEV	B4032
AEAFGKIVA	B4032
AEAFRLPTA	B4032
AEAFVSQIA	B4032
AEAGALPAA	B4032
AEAGLAPAA	B4032
AEAGLHVSA	B4032
AEAGNLAVS	B4032
AEAIHSPQV	B4032
AEAIIRSGA	B4032
AEAILGQNA	B4032
AEAIPEPVV	B4032
AEAIRILAA	B4032
AEAKFFTES	B4032
AEALASLPP	B4032
AEALFAEVP	B4032
AEALGSTEA	B4032
AEALLRSGA	B4032
AEALPLQRA	B4032
AEALPSLAA	B4032
AEAPAAEAA	B4032
AEAPAEAAA	B4032
AEAPASPAP	B4032
AEAPEPSSA	B4032
AEAPGVASP	B4032
AEAPKFPTP	B4032
AEAPNMAVV	B4032
AEAPPAYTP	B4032
AEAPPGVET	B4032
AEAPPPPPP	B4032
AEAPPPSVV	B4032
AEAPPSKSP	B4032
AEAPPSVAP	B4032
AEAPQLRPA	B4032
AEAPVPATP	B4032
AEAQKLGKP	B4032
AEAQLHTTA	B4032
AEAQPEATA	B4032
AEAQPMAVV	B4032
AEAQRWVEA	B4032
AEARPGATA	B4032
AEARQSPAA	B4032
AEASEFPVP	B4032
AEASSPVSA	B4032
AEATRQLAE	B4032
AEATVEALP	B4032
AEAVDILGA	B4032
AEAVFASEV	B4032
AEAVLATPP	B4032
AEAVLKHIA	B4032
AEAVLNAAI	B4032
AEAVNFCTA	B4032
AECNAVRQA	B4032
AECPPPRQP	B4032
AECTLKESA	B4032
AEDGEFTSA	B4032
AEDKPGPGP	B4032
AEDLNLLIA	B4032
AEDLNRLTA	B4032
AEDLNTRVA	B4032
AEDMNRATA	B4032
AEDRGTLSA	B4032
AEDTLFELA	B4032
AEDVTAALA	B4032
AEEAERPGE	B4032
AEEAKSAIA	B4032
AEEEPSTSA	B4032
AEEPAAAAA	B4032
AEERTERTA	B4032
AEFAERSVA	B4032
AEFAERTVA	B4032
AEFAKLNEC	B4032
AEFDSFVLV	B4032
AEFEDFPET	B4032
AEFEWENKV	B4032
AEFFLSQQA	B4032
AEFGQAESA	B4032
AEFGTLKKA	B4032
AEFHFTHLI	B4032
AEFIKFTVI	B4032
AEFLQKLLP	B4032
AEFLSPGEA	B4032
AEFNLVNNA	B4032
AEFNPFSET	B4032
AEFPSKPVA	B4032
AEFQHFLRG	B4032
AEFQVKITA	B4032
AEFYRQVAS	B4032
AEFYRQVSA	B4032
AEGAAAIAA	B4032
AEGAALAAA	B4032
AEGAFLAEA	B4032
AEGAFPNLA	B4032
AEGAGAPAA	B4032
AEGAPAAPP	B4032
AEGAPQVEA	B4032
AEGFYTTSA	B4032
AEGLSGLPP	B4032
AEGLTLAQV	B4032
AEGPAAAAA	B4032
AEGPAEPAA	B4032
AEGPEVICA	B4032
AEGPNYLTA	B4032
AEGPPAMLP	B4032
AEGPPTNPP	B4032
AEGPSSPEA	B4032
AEGPTGPAA	B4032
AEHDLWHII	B4032
AEHENLRTP	B4032
AEHFSIIRA	B4032
AEHFSMIRA	B4032
AEHGIFLPP	B4032
AEHGLLLTA	B4032
AEHGSFRVT	B4032
AEHKEFITA	B4032
AEHLEFPSC	B4032
AEHLQLATY	B4032
AEHNFVAKA	B4032
AEHPIVIVC	B4032
AEHPKTHVT	B4032
AEHVLTVVA	B4032
AEIAESVQA	B4032
AEIAHNVSS	B4032
AEIAKHSVA	B4032
AEIAKLKAA	B4032
AEIAKLLPG	B4032
AEIDAHLVA	B4032
AEIDAITAP	B4032
AEIDITNVA	B4032
AEIDLFRAA	B4032
AEIDRRISA	B4032
AEIEDPPIP	B4032
AEIEDVKPA	B4032
AEIEELTAS	B4032
AEIEETLQA	B4032
AEIEGAGAA	B4032
AEIEKFDKS	B4032
AEIENLSQV	B4032
AEIENLTGA	B4032
AEIETEAIS	B4032
AEIETELQA	B4032
AEIFHSADA	B4032
AEIGAVTLV	B4032
AEIINHGSA	B4032
AEIINPKTA	B4032
AEIIQLVNA	B4032
AEIISEIRA	B4032
AEIKIIREA	B4032
AEILATREV	B4032
AEILMQKLP	B4032
AEILSEMRA	B4032
AEINGTMNA	B4032
AEINKSLLA	B4032
AEIPFEKKP	B4032
AEIQGLLKA	B4032
AEIQGVIDA	B4032
AEIRAINEA	B4032
AEIRHVLVT	B4032
AEISHTQKA	B4032
AEISPGSLP	B4032
AEITEEALS	B4032
AEKALGKAA	B4032
AEKCFGTGA	B4032
AEKDFWELA	B4032
AEKDPGRSA	B4032
AEKEKTVSA	B4032
AEKGGAPSA	B4032
AEKNAFISC	B4032
AEKPAFGTP	B4032
AEKPLQVAA	B4032
AEKSITQVA	B4032
AEKYEWDVA	B4032
AELALEVTR	B4032
AELATRALP	B4032
AELDKLTSV	B4032
AELEETALS	B4032
AELEFAIQP	B4032
AELEHGSSA	B4032
AELEHLRQA	B4032
AELEKHMAA	B4032
AELGALHSA	B4032
AELLANPVP	B4032
AELLTKTLP	B4032
AELNAMLGA	B4032
AELPTGAAA	B4032
AELQRLVAA	B4032
AELQSRLAA	B4032
AELRDESPP	B4032
AELSELHSA	B4032
AELSQPLTA	B4032
AELSWLTAA	B4032
AELYFHDSA	B4032
AEMEKQKVA	B4032
AEMEPSPTP	B4032
AEMPDSAAA	B4032
AEMPDSVAA	B4032
AEMSPAASA	B4032
AEMTTRMVA	B4032
AENEGLLVA	B4032
AENEQMLKP	B4032
AENISSVVA	B4032
AENPDWPHA	B4032
AENPKLISA	B4032
AENSRLQTP	B4032
AENVAVEAP	B4032
AENVAVPEA	B4032
AENVCKASA	B4032
AEPDALVPA	B4032
AEPERDLSP	B4032
AEPGSPTAA	B4032
AEQAVLAAP	B4032
AEQEKFLTC	B4032
AEQPYFIEA	B4032
AEQWRFSSA	B4032
AERDFIHTA	B4032
AERDGVKVP	B4032
AEREGGMSC	B4032
AEREKTPSA	B4032
AERGEMKAA	B4032
AERKFKQVA	B4032
AERLDEPPS	B4032
AERLEQRQA	B4032
AERMGFTEV	B4032
AERSQIIGT	B4032
AERYDDMAA	B4032
AESDHMAIP	B4032
AESDLRPEP	B4032
AESDPSNAP	B4032
AESGAFPGL	B4032
AESLITLVT	B4032
AESLPGVEA	B4032
AESMIRITI	B4032
AESPGFSQA	B4032
AESPGRPPP	B4032
AESPGVPVA	B4032
AESPNHVVA	B4032
AESPSCLVA	B4032
AESPTSPVT	B4032
AESSPQTAA	B4032
AESTAAQVT	B4032
AESTAQIGT	B4032
AESVLAVVA	B4032
AESVSQVTA	B4032
AESVVKLTA	B4032
AETAFKTSP	B4032
AETAGISLA	B4032
AETDSVVIA	B4032
AETEFFSKA	B4032
AETELQRAA	B4032
AETEPWAAA	B4032
AETKDLLVA	B4032
AETNIPLTA	B4032
AETPTTAEA	B4032
AETPVATSP	B4032
AETSPAPIP	B4032
AEVAAVAVA	B4032
AEVAHFMNA	B4032
AEVAPMLKA	B4032
AEVARAQAA	B4032
AEVASGIPP	B4032
AEVDAAMAA	B4032
AEVDDILAA	B4032
AEVDKLRAA	B4032
AEVEAQKKD	B4032
AEVEGTKAP	B4032
AEVEHVVNA	B4032
AEVEKWLGP	B4032
AEVEPTPEA	B4032
AEVETPAEP	B4032
AEVETRIEA	B4032
AEVEVSIPA	B4032
AEVFPPPVA	B4032
AEVGTVLTA	B4032
AEVHLKFSA	B4032
AEVKGSVSA	B4032
AEVKKPAAA	B4032
AEVKPFDSA	B4032
AEVPEPAAP	B4032
AEVQAKQQA	B4032
AEVQGMQEA	B4032
AEVRTDPEP	B4032
AEVRTLTAV	B4032
AEVSREPPE	B4032
AEVTSTLEA	B4032
AEWEGKGTA	B4032
AEWLGVLKA	B4032
AEWVIKSKP	B4032
AEWVSLSKA	B4032
AEYAEFLHC	B4032
AEYAGLKVA	B4032
AEYDSVVAA	B4032
AEYGHFVDI	B4032
AEYHAVVTC	B4032
AEYHSQSRA	B4032
AEYINEAAA	B4032
AEYKNWVKA	B4032
AEYNGRLAA	B4032
AEYPDFFAV	B4032
AEYQAFREA	B4032
AEYSLAATP	B4032
AEYSYVKST	B4032
AEYVHGSQA	B4032
AEYYRQQAA	B4032
AEYYRQQVA	B4032
AGLDELITA	B4032
AHLPAEFTP	B4032
AKISNQKAA	B4032
ANTRELISA	B4032
CEAEFPSKP	B4032
CEIDKSTGA	B4032
CEKDDFSCP	B4032
CEQIGLKEA	B4032
CESPTFTVA	B4032
EEALPVTTA	B4032
EEAQKLLEA	B4032
EEFHDFDQP	B4032
EEHEWFIPA	B4032
EEHVFENSP	B4032
EEIAETLAS	B4032
EEIEGLISA	B4032
EEIKALREA	B4032
EEIQGLTTA	B4032
EELADISLA	B4032
EELEGILSA	B4032
EEYEWKETA	B4032
EEYGGFAEA	B4032
EEYGNFLVT	B4032
EEYSIALSA	B4032
EGLEELLSA	B4032
EGLEGLIGA	B4032
FDKTFEISA	B4032
FEAALMRQE	B4032
FEAPFEQRA	B4032
FEFDTKTSA	B4032
FEGESSFAS	B4032
FEGGGFGGT	B4032
FEHCNFNDV	B4032
FEIGGTIHP	B4032
FEILPGLSV	B4032
FEINQHSEG	B4032
FEINQHTGD	B4032
FEITDFTTA	B4032
FEITIRPPP	B4032
FEKEWIECA	B4032
FEKVFSIGP	B4032
FENEMATAA	B4032
FEQEMATAA	B4032
FEQKMTETA	B4032
FEREKQLTA	B4032
FESHPAPSA	B4032
FESKVSASE	B4032
FESTSGVSA	B4032
FETEFNTQP	B4032
FEVESSTKA	B4032
FEVQVGPEA	B4032
FEYDGKINA	B4032
FEYILSHVA	B4032
FEYPVQIEP	B4032
FEYRTQNVA	B4032
FWVSPSTSA	B4032
GDRIFFVSA	B4032
GEAAALAAA	B4032
GEAAGSPVP	B4032
GEAEAFAIG	B4032
GEAEKWAIP	B4032
GEAEPSGAA	B4032
GEAERFMTP	B4032
GEAEVSPTA	B4032
GEAGPSAEA	B4032
GEAGTPVAA	B4032
GEAIAADAA	B4032
GEAIPALAA	B4032
GEAKELAEA	B4032
GEALGLKQA	B4032
GEALGLVGA	B4032
GEAPAALEA	B4032
GEAPLHKAA	B4032
GEAPPASPP	B4032
GEAPPGTPP	B4032
GEAPSSPTP	B4032
GEAPTATAA	B4032
GEARPGPTA	B4032
GEASPPAPP	B4032
GEASPPSAA	B4032
GEASPSTPP	B4032
GEAVALVAG	B4032
GEAVGLLAA	B4032
GEAVNLVIP	B4032
GEAWPFESV	B4032
GEDDTFLTA	B4032
GEDLATPTA	B4032
GEDSRSPEA	B4032
GEFAYTYAA	B4032
GEFEGFVAV	B4032
GEFEKKYVA	B4032
GEFGGFGSV	B4032
GEFGGFSEV	B4032
GEFLKYMEA	B4032
GEFLPIQPA	B4032
GEFQSFSSA	B4032
GEFSDTNAA	B4032
GEFTFLLPA	B4032
GEFTGWEKV	B4032
GEGGPGPAA	B4032
GEGPPISSC	B4032
GEGSPPAVA	B4032
GEGTPTQPA	B4032
GEHCDFTIL	B4032
GEHFGTTEA	B4032
GEHLGTTEA	B4032
GEHVFAVES	B4032
GEIASFDKA	B4032
GEIATRTSG	B4032
GEIDASLKA	B4032
GEIEGLLSA	B4032
GEIENIELP	B4032
GEIENQITA	B4032
GEIENRITA	B4032
GEIEQRPTP	B4032
GEIEYEVQR	B4032
GEIFDHLVA	B4032
GEIFDQCVA	B4032
GEIGLGTPP	B4032
GEIHTLPLP	B4032
GEIKGFTGI	B4032
GEIKGSESA	B4032
GEINVIGEP	B4032
GEIPITVTA	B4032
GEIPKVLVA	B4032
GEIPVKIVA	B4032
GEIQGLVSA	B4032
GEIQHMSQA	B4032
GEIQRLKSA	B4032
GEISKEGSA	B4032
GEITSSVVA	B4032
GEITSVSTA	B4032
GEITVEGVA	B4032
GEIVRLTTP	B4032
GEKADVTTA	B4032
GEKALLVSA	B4032
GEKSFFLQP	B4032
GELAGLTVA	B4032
GELASSFQV	B4032
GELATRSGT	B4032
GELERALAS	B4032
GELERALSA	B4032
GELGLELAS	B4032
GELGVALSA	B4032
GELLAAAGA	B4032
GELLFVHSA	B4032
GELQQSLVA	B4032
GELSIDAKA	B4032
GELSKDASA	B4032
GELSSLMEA	B4032
GELVGQISA	B4032
GELVTEGVA	B4032
GELYVFNTP	B4032
GEMEPPALP	B4032
GEMPKFDGA	B4032
GEMQNWAQV	B4032
GEMWNNTAA	B4032
GEMWSEQSA	B4032
GENFDKLLA	B4032
GENPKTTSP	B4032
GENRFYYTA	B4032
GENVFLQAT	B4032
GEPEKLGQA	B4032
GEQEGAMVA	B4032
GEQPGWPSP	B4032
GEREIWNQI	B4032
GERGGFNKP	B4032
GERIFALEA	B4032
GESALGLPP	B4032
GESEPAAAA	B4032
GESPAFSSA	B4032
GESQTLLAA	B4032
GESSLILKA	B4032
GESVQLVTV	B4032
GETALHLAA	B4032
GETEPPAAP	B4032
GETIFVTAP	B4032
GETLGLVAA	B4032
GETLLQRAA	B4032
GETQGLLTA	B4032
GETVPAPSA	B4032
GEVATLTLP	B4032
GEVEEMNVC	B4032
GEVEKLIKC	B4032
GEVGKLFVA	B4032
GEVGKLRIA	B4032
GEVGRQPEP	B4032
GEVIRLDGA	B4032
GEVLDPTAA	B4032
GEVLLKVAA	B4032
GEVNSTKVA	B4032
GEVPAPSAA	B4032
GEVPESPEA	B4032
GEVPPGPLP	B4032
GEVQDSYEA	B4032
GEVTNVTTA	B4032
GEVTQGFAA	B4032
GEVVLRFAA	B4032
GEWFFEEKA	B4032
GEYAYVTVC	B4032
GEYDKAIQA	B4032
GEYDVGVVA	B4032
GEYEWVHKP	B4032
GEYGDSPVP	B4032
GEYGGWYKA	B4032
GEYGKFFVT	B4032
GEYIIRQGA	B4032
GEYKKMQQA	B4032
GEYQGIPRA	B4032
GEYSFKIFP	B4032
GEYTSFLAP	B4032
GEYYNVPIP	B4032
GQIVSSITA	B4032
GRYLNDVSA	B4032
GSYPLAAEA	B4032
GWDYIEATA	B4032
HAVSEGTKA	B4032
HEAEFHVEA	B4032
HEAERIASA	B4032
HEAPSLQEA	B4032
HEEASRPAA	B4032
HEFDFIHDV	B4032
HEFLHEVPA	B4032
HEIEGTGLP	B4032
HEIGHGIAA	B4032
HEISEGNVA	B4032
HEKIGFPAA	B4032
HEMTKTASA	B4032
HENLFLQPP	B4032
HENPEWEKA	B4032
HEVAVLGAP	B4032
HEVERAPEA	B4032
HEVVSETAA	B4032
HEWIGKNSA	B4032
HEYEGHHSA	B4032
HEYKGFLGC	B4032
HEYPWILSA	B4032
HEYRRQLQA	B4032
HEYYPYLSS	B4032
IEAKFYEEV	B4032
IEATNVVQV	B4032
IEAVPTSSA	B4032
IEDGQVLVA	B4032
IEDQGGLEA	B4032
IEDRNRIAA	B4032
IEFESFDKA	B4032
IEFPYKNLP	B4032
IEFSRIREA	B4032
IEGKFGTGI	B4032
IEGLAAAGA	B4032
IEGPQTNSA	B4032
IEHADFAGV	B4032
IEHKFIHSC	B4032
IEHVFVTDV	B4032
IEIDGTEKA	B4032
IELPSMAVA	B4032
IENIQRVAA	B4032
IENSPGNVV	B4032
IEQLSQLEA	B4032
IEQSNFRQA	B4032
IEREHQISP	B4032
IERTVQIEA	B4032
IERVTQIEA	B4032
IESDPVTPP	B4032
IESKSMSAP	B4032
IESNLELPA	B4032
IESPPAFTA	B4032
IESRTLAIA	B4032
IESTIESLA	B4032
IESVPLTPA	B4032
IETAVTSTP	B4032
IETLLTAIA	B4032
IEVENTTHC	B4032
IEVFPTKSA	B4032
IEVGEGPAA	B4032
IEVGICNEA	B4032
IEVSLPEAA	B4032
IEVVPSASA	B4032
IEWDKPPVP	B4032
IEYDDFVEC	B4032
IEYEVQRAP	B4032
IEYIHQETA	B4032
IHYSIESAA	B4032
KAARFSLSP	B4032
KDFEKAYKT	B4032
KDVIRTDSA	B4032
KEAAEAIEA	B4032
KEAEFEKSA	B4032
KEAGFLMGA	B4032
KEAIETIVA	B4032
KEAKEALEA	B4032
KEANPPTAA	B4032
KEAPAPPKA	B4032
KEAPAQPAP	B4032
KEAPPMEKP	B4032
KEAVTTIAA	B4032
KEDKPPLAP	B4032
KEENRVISV	B4032
KEERKKEKI	B4032
KEFAEFVTS	B4032
KEFDFLVTA	B4032
KEFDGKSLV	B4032
KEFDHPHVA	B4032
KEFDSPETA	B4032
KEFEFSQLP	B4032
KEFEGKTLV	B4032
KEFEHINAD	B4032
KEFEKFKFA	B4032
KEFELLDKA	B4032
KEFENPEVP	B4032
KEFETPEKA	B4032
KEFGDQAEA	B4032
KEFHQVADE	B4032
KEFKAKEAA	B4032
KEFLEFRKA	B4032
KEFNFPEEA	B4032
KEFPFDVQP	B4032
KEFPGFLEN	B4032
KEFPSQASP	B4032
KEFQLFQGV	B4032
KEFSPFGTI	B4032
KEHEYRLLA	B4032
KEHKNLAEA	B4032
KEHLTSEAA	B4032
KEHLYFETV	B4032
KEHVKWVHA	B4032
KEIAENQEA	B4032
KEIDVISIP	B4032
KEIEADLLA	B4032
KEIEHSSPP	B4032
KEIEKFLDP	B4032
KEIETLKQA	B4032
KEIFQTTVP	B4032
KEIGGLTQV	B4032
KEIKKVATP	B4032
KEINKIVAA	B4032
KEINREVEL	B4032
KEIQAPASA	B4032
KEIQDLEKA	B4032
KEIQDSQVP	B4032
KEIQGFLDC	B4032
KEKEEFAVP	B4032
KEKEEFEKA	B4032
KEKNKFIAA	B4032
KEKPNQPAP	B4032
KEKPTGPPA	B4032
KELEGTSQA	B4032
KELEKQLVA	B4032
KELEKTYSA	B4032
KELENLTGF	B4032
KELGSLTTA	B4032
KELIFEETA	B4032
KELKQLAAA	B4032
KELQGFIPP	B4032
KELWSARKL	B4032
KEMENFEAP	B4032
KEMESGPKA	B4032
KEMETPLSA	B4032
KEMEVSPSA	B4032
KEMPTVAQA	B4032
KENAFSLGA	B4032
KENIRAAVA	B4032
KENSHFFVA	B4032
KEQERLGIP	B4032
KEQQRLGIP	B4032
KEQRPTTLP	B4032
KETVFTKSP	B4032
KEVDKTPPP	B4032
KEVDVGLAA	B4032
KEVEERPAP	B4032
KEVEQFTQV	B4032
KEVEVIGGA	B4032
KEVEYFTGA	B4032
KEVNKFQMA	B4032
KEVPWSPSA	B4032
KEVTAAREA	B4032
KEVTKLKEA	B4032
KEWDEFQKA	B4032
KEYDALKAA	B4032
KEYDGVVVV	B4032
KEYDVAVQA	B4032
KEYEIFRVS	B4032
KEYENLKEA	B4032
KEYGEFRVP	B4032
KEYHHLHQA	B4032
KEYLKQALA	B4032
KEYLKQLAA	B4032
KEYLTKVDA	B4032
KEYNEFAEV	B4032
KEYPDFNFV	B4032
KEYPFILDA	B4032
KEYSGFAGV	B4032
KEYTGFQVA	B4032
KEYTPFPPP	B4032
KEYWFVLTA	B4032
KGKSSWIEA	B4032
KMMEISGSA	B4032
LEAAKSIAA	B4032
LEAEETIQA	B4032
LEAKNEALA	B4032
LEALPQIAA	B4032
LEALPTPEA	B4032
LEANKLEAA	B4032
LEAQHEDPP	B4032
LEASAGPAA	B4032
LEASEFLAE	B4032
LEATSAVSA	B4032
LEAVPFASA	B4032
LEDEQRLES	B4032
LEDKPSPPP	B4032
LEFEHQRAP	B4032
LEFKYPNLP	B4032
LEFMIQKVP	B4032
LEFYPKNLP	B4032
LEGGQTPIA	B4032
LEHAAKQAA	B4032
LEHAISPSA	B4032
LEHKPQVEA	B4032
LEHPFVSSI	B4032
LEHTGFSKA	B4032
LEIAKANAA	B4032
LEINRKLQA	B4032
LEITSRPQP	B4032
LEIVNPQAA	B4032
LEIVPFRVA	B4032
LEKNTNVEA	B4032
LEKQDWEHA	B4032
LELDTNLPA	B4032
LELIGHAVA	B4032
LELPGQPVA	B4032
LELPHLTSA	B4032
LELQSQLAE	B4032
LEMALKTPA	B4032
LEMESGASA	B4032
LENLQLRAG	B4032
LENLSTASS	B4032
LENMPSAEA	B4032
LENSPLGEA	B4032
LEPVNFVAE	B4032
LEQEVRQET	B4032
LEQGGLRAA	B4032
LERENKVEI	B4032
LESATGAVA	B4032
LESDPQQVV	B4032
LESPPGSSP	B4032
LESQQLLEA	B4032
LESRPFPAA	B4032
LETDAGPAA	B4032
LETQKTTVA	B4032
LEVAGLSGP	B4032
LEVAKSLSA	B4032
LEVDPPVAA	B4032
LEVEASDGD	B4032
LEVGEGPAA	B4032
LEVGRIIEC	B4032
LEVILHNGA	B4032
LEVKAQPQA	B4032
LEVKLGELP	B4032
LEVLVSPTC	B4032
LEVSLAEPA	B4032
LEVVASPAS	B4032
LEWEGGREP	B4032
LEYDSLLEV	B4032
LEYEDHKSA	B4032
LEYEDHKTA	B4032
LEYNGTILA	B4032
LEYQAERAQ	B4032
LEYQMSTTA	B4032
LEYRGYDSA	B4032
LEYSGAISA	B4032
LQSGYFLQP	B4032
LRFPGQLNA	B4032
MEADLKAAA	B4032
MEALPLLAA	B4032
MEDIKILIA	B4032
MEEDSIRLP	B4032
MEFEERNAA	B4032
MEFEGAIIA	B4032
MEFQRFVTP	B4032
MEHPYFYTV	B4032
MEHSTFLSG	B4032
MEIERILGV	B4032
MEIGGFEEV	B4032
MEIPTTIQC	B4032
MELCGLGLP	B4032
MEMDAPRPP	B4032
MENRPSVQA	B4032
MENSRQAVA	B4032
MEQERFEEA	B4032
METVWTILP	B4032
MEVELPAAA	B4032
MEYIHKIEA	B4032
MEYNLIQQC	B4032
NEARLFNTI	B4032
NEFPFGCPP	B4032
NEIKDSVVA	B4032
NELKITNAV	B4032
NERKEVLSV	B4032
NEYAGFLMA	B4032
NEYTKFIPP	B4032
PEFKFWHAA	B4032
QEAAAVLMA	B4032
QEAEPPLTA	B4032
QEAFGFEQA	B4032
QEALSALTA	B4032
QEAREGPVA	B4032
QEAVTRLEA	B4032
QEDAARLQA	B4032
QEDDRQLIA	B4032
QEDPNSIIA	B4032
QEFDHFLAT	B4032
QEFEFRVGA	B4032
QEFLTAAKK	B4032
QEFNRLLEA	B4032
QEFQRAQAA	B4032
QEFSFFDKV	B4032
QEFVRALAA	B4032
QEGPGSLAA	B4032
QEHFQFDVC	B4032
QEHPIFSEV	B4032
QEHPVVLLP	B4032
QEIADLKTA	B4032
QEIAKMGTP	B4032
QEIATVVVP	B4032
QEIDQLRNA	B4032
QEILSRPTP	B4032
QEINTLLEA	B4032
QEIPVVSAP	B4032
QEISHLIEP	B4032
QEISQLSVI	B4032
QEKALFAVP	B4032
QEKDKLLAA	B4032
QEKNKFIAA	B4032
QELEFLRVA	B4032
QELEVKNAA	B4032
QELGGLHSA	B4032
QELGHSQSA	B4032
QELIDLRGP	B4032
QELKTTPCA	B4032
QELLFRQQA	B4032
QELNELRET	B4032
QELPGLPAP	B4032
QELQDRLET	B4032
QELQEYKEI	B4032
QELSRFIAA	B4032
QELVSKNSA	B4032
QEMGFYKDA	B4032
QEQFNSIAA	B4032
QEQQAFKEA	B4032
QEQSFVIRA	B4032
QERESQLTA	B4032
QERHFLQQA	B4032
QERPSQAAP	B4032
QETEFLSPP	B4032
QETSEMRSA	B4032
QEVAPPLEA	B4032
QEVDRIKEA	B4032
QEVEKVQPP	B4032
QEVEPLGLP	B4032
QEVERNVEA	B4032
QEVEVRKEA	B4032
QEVVGFLEA	B4032
QEYDRHLGA	B4032
QEYFGSLAA	B4032
QEYKFSVDV	B4032
QEYNQFCVI	B4032
QEYPTLKVP	B4032
QEYQAQKAA	B4032
QEYSEFVKA	B4032
QEYVTFLGA	B4032
QGFVYLLEP	B4032
QSIEAPLTA	B4032
RDALAFLEA	B4032
READPMTKV	B4032
REAEARLAA	B4032
REAEFTKSI	B4032
REAEPAKEA	B4032
REAEVTRTA	B4032
REAQFGTTA	B4032
REAQSFISA	B4032
REAQSLISA	B4032
RECTIEATA	B4032
REDAARAIA	B4032
REDDPGEAA	B4032
REFDFFNKI	B4032
REFDNPDTA	B4032
REFDRFGSI	B4032
REFDRFGTI	B4032
REFEALRSC	B4032
REFERFQEM	B4032
REFKQFVEA	B4032
REFSDFIQA	B4032
REFSDFIRV	B4032
REHSAFQAP	B4032
REHTSHLEA	B4032
REIAGSLEA	B4032
REIEDKPVA	B4032
REIEKNPPA	B4032
REIESTDTA	B4032
REIFFPETA	B4032
REIGENHEA	B4032
REIGTLATV	B4032
REIKFTVQA	B4032
REIVAISSA	B4032
REKDRDPEA	B4032
REKEEEPVA	B4032
REKEFNKGP	B4032
REKESSAVP	B4032
RELEKAKVA	B4032
RELEQARQA	B4032
RELEQTLQA	B4032
RELEVQHPA	B4032
RELNQPASA	B4032
RELPFTKSA	B4032
RELPHFTEA	B4032
RELQALTEA	B4032
RELTSRVTA	B4032
REMANLPVP	B4032
REMDTARTP	B4032
REMIPFAVV	B4032
REMPVKVEA	B4032
REMTILGSA	B4032
RENVFKLLP	B4032
RERGPQRVA	B4032
RESPFSTSA	B4032
RESPPGKLP	B4032
RESPPTRDV	B4032
RESQHIPTA	B4032
RESVFKLLP	B4032
RETNLDSLP	B4032
REVDPPMGP	B4032
REVEHFLKA	B4032
REVGGGASA	B4032
REVQDPAPA	B4032
REVQGFESA	B4032
REVSGIKAA	B4032
REVVKTDSA	B4032
REWADSKSC	B4032
REYEKRVSA	B4032
REYFSWEGA	B4032
REYGFENSM	B4032
REYQDLLNV	B4032
REYQVKLQA	B4032
REYRDLTTA	B4032
REYRKFFRA	B4032
REYSEVKTV	B4032
REYTDQSES	B4032
REYWNEQSA	B4032
SAGEPTQPA	B4032
SEAAAAAAA	B4032
SEAAEITSA	B4032
SEAAPEPAA	B4032
SEAATPPVA	B4032
SEADPSGVA	B4032
SEAEIQAKA	B4032
SEAEPQLPP	B4032
SEAFSVASA	B4032
SEAFYRVSS	B4032
SEAIGLLGT	B4032
SEAKPAAVA	B4032
SEALGVLAA	B4032
SEAPPTNQA	B4032
SEAPRPAAA	B4032
SEASETPMA	B4032
SEASFTLTA	B4032
SEASGFAGA	B4032
SEASKLGAP	B4032
SEATPSPGA	B4032
SEDNPTPGI	B4032
SEDPSKLEA	B4032
SEDSPRPSA	B4032
SEEIITPVY	B4032
SEFDRPLRP	B4032
SEFDSFSQV	B4032
SEFESKVSA	B4032
SEFKEFSQS	B4032
SEFMFEKAP	B4032
SEFMKWKEA	B4032
SEFPHFRNN	B4032
SEFSSVLAA	B4032
SEFSVKESA	B4032
SEFYHTPPP	B4032
SEGGKTPVA	B4032
SEHPFVNGV	B4032
SEIAFHTIP	B4032
SEIEARIAA	B4032
SEIERQAQV	B4032
SEIGGITIA	B4032
SEIKEAVAA	B4032
SEILSDPSD	B4032
SEILYSAPP	B4032
SEIQRLSEA	B4032
SEISEISGT	B4032
SEITDLSSA	B4032
SEITDTVAA	B4032
SEITGLSTA	B4032
SEIWGLSTP	B4032
SEKADTVEA	B4032
SEKPGSPEA	B4032
SEKPYILEA	B4032
SEKQGFEAA	B4032
SELAFPITA	B4032
SELAGLLSA	B4032
SELASQATA	B4032
SELDRLLSA	B4032
SELDVYLNV	B4032
SELEKAMVA	B4032
SELEKTQVA	B4032
SELERLIVP	B4032
SELFSPTAA	B4032
SELFVLNAA	B4032
SELITKAVA	B4032
SELLTKAVA	B4032
SELPGTGTA	B4032
SELPIVTPA	B4032
SELPNLRPA	B4032
SELPVTIAP	B4032
SELSKSASA	B4032
SELTDLSTG	B4032
SEMRAPPAA	B4032
SENAFYLSP	B4032
SENKAFISV	B4032
SENKKHQEM	B4032
SEPDGFWEA	B4032
SEQATLELA	B4032
SEQPTLVTA	B4032
SEQRYESES	B4032
SEQVFKVAS	B4032
SERESFPAP	B4032
SERFLDISA	B4032
SERPGLRGA	B4032
SERYEQSEE	B4032
SERYEQSES	B4032
SESEDRLVA	B4032
SESFPSSVA	B4032
SESFVSPEA	B4032
SESGIQMVP	B4032
SESKYTKVA	B4032
SESRFFVSS	B4032
SESVPVIAA	B4032
SETDFKVMA	B4032
SETEATPVP	B4032
SETLVQSEA	B4032
SETNHTSRP	B4032
SEVAGAGAA	B4032
SEVATLTAA	B4032
SEVESLRPP	B4032
SEVETRVIA	B4032
SEVGKLLSA	B4032
SEVIALGVP	B4032
SEVILPVPA	B4032
SEVPVTASA	B4032
SEVQDLHLA	B4032
SEVVSTITA	B4032
SEVYKAVAA	B4032
SEWKFTITP	B4032
SEWLYNSEE	B4032
SEYEGILDA	B4032
SEYEIQRQA	B4032
SEYEMSIAA	B4032
SEYHISIAA	B4032
SEYIHAQVA	B4032
SEYLCKQVA	B4032
SEYLGFSSL	B4032
SEYNAFWKC	B4032
SEYNNFKSM	B4032
SEYQHQPQT	B4032
SEYQQYQDA	B4032
SEYQRFAVM	B4032
SEYQWITSP	B4032
SEYRNFQAC	B4032
SEYSGAETL	B4032
SEYSGFVNP	B4032
SEYSSPGRP	B4032
SEYTGPTSA	B4032
SEYYHFRQA	B4032
SQIQEFKEA	B4032
SQIVSSITA	B4032
SSFLHFISA	B4032
TDISKTGSA	B4032
TDRESYQEA	B4032
TDYRSQEEA	B4032
TEAAPSQAP	B4032
TEADIFHQA	B4032
TEAEDMISA	B4032
TEAEHTATA	B4032
TEAKPAVVA	B4032
TEALHFVAA	B4032
TEAPLNPKA	B4032
TEAPPIIFA	B4032
TEASALAAA	B4032
TEAYERKAT	B4032
TEDPRSPPA	B4032
TEFLSFQDA	B4032
TEFNCFQEC	B4032
TEFQEFLSV	B4032
TEHAEFLHC	B4032
TEHESFTAT	B4032
TEIDNLTSV	B4032
TEIEAGLEA	B4032
TEIEKSISA	B4032
TEIGKLLSS	B4032
TEIGSIHSA	B4032
TEIGVLAKA	B4032
TEILETPAT	B4032
TEILKSVVA	B4032
TEIQLLTTA	B4032
TEIRDMLLA	B4032
TEITHVSQA	B4032
TEIVKILSA	B4032
TEIYGGLSA	B4032
TEKDFENGP	B4032
TEKRDFVSA	B4032
TELELFKAA	B4032
TELIYLIPS	B4032
TELLETPAT	B4032
TEMAFGVAA	B4032
TEMEISRAA	B4032
TEMERFAPP	B4032
TENEKFAEV	B4032
TERFFKNTP	B4032
TESDGSPVP	B4032
TESPPSLAA	B4032
TESSQSFVA	B4032
TESTPITAV	B4032
TETDSLVSA	B4032
TETQPPAAP	B4032
TEVANIPVA	B4032
TEVAPLKEA	B4032
TEVAPPPPP	B4032
TEVRSFTQA	B4032
TEVSIVENA	B4032
TEVSKTPEA	B4032
TEVSPKTAE	B4032
TEYAEFLHC	B4032
TEYDSRVKA	B4032
TEYGIGVSA	B4032
TEYNNFIDV	B4032
TEYSFLKEV	B4032
TQIDTPRVT	B4032
VEAFLKEAA	B4032
VEASQLLAA	B4032
VEDASLSLA	B4032
VEDRGTVVA	B4032
VEEEPRPAA	B4032
VEERNLLSV	B4032
VEFADLATA	B4032
VEFATHEEA	B4032
VEFDSVQSA	B4032
VEFEDFSQP	B4032
VEFENIDSA	B4032
VEFETKEQA	B4032
VEFGGFNQN	B4032
VEFNFGQRA	B4032
VEFNGKLLA	B4032
VEFPDFSST	B4032
VEHEQREAA	B4032
VEHNYYVSA	B4032
VEHPSLQSP	B4032
VEHPSLTSP	B4032
VEHPSMMSP	B4032
VEHPSVTSP	B4032
VEHSFVHTV	B4032
VEIFKFEEA	B4032
VEIPATVTA	B4032
VEITGPTLA	B4032
VEKPVGVAA	B4032
VELNKLDLV	B4032
VENLPSLSA	B4032
VERSEGVVA	B4032
VERVPFDAA	B4032
VESIFLNVA	B4032
VESKRDPPA	B4032
VESLNKLSV	B4032
VESQSTVAE	B4032
VESRDRQAP	B4032
VETGLTIDA	B4032
VEVADLVSI	B4032
VEVILQHSA	B4032
VEVPEKAPT	B4032
VEVPETPKA	B4032
VEWEGATAS	B4032
VEYDKFIES	B4032
VEYEKTNRA	B4032
VEYETYKEA	B4032
VEYEVPEAA	B4032
VQAQYSLGA	B4032
WEDEGVRAC	B4032
WEIENNPTV	B4032
WERDQQVEA	B4032
WEVVPEPVA	B4032
WRLRDLTSA	B4032
YAFDRMAKS	B4032
YEANGQAVP	B4032
YEAPGVREA	B4032
YEAPSLATG	B4032
YEAQHRQSA	B4032
YEATPIPEA	B4032
YEDPPTAKA	B4032
YEDRQVPEA	B4032
YEDSGIPLP	B4032
YEFCPFHNV	B4032
YEHDDKLTP	B4032
YEIAEGISA	B4032
YEIKQFLEC	B4032
YEIPSNLTP	B4032
YEKDDKLTP	B4032
YEKDSSVAA	B4032
YEKILFTEA	B4032
YELALILKA	B4032
YELEHLSTP	B4032
YELLFKEGV	B4032
YELLKHAEA	B4032
YEMKLHTEA	B4032
YEMTFNNET	B4032
YEQNDRLTP	B4032
YERINVPVP	B4032
YESTPTTSA	B4032
YETAENPRP	B4032
YETLTITQA	B4032
YEVAVRKSA	B4032
YEVKPFLTA	B4032
YEVRLTQTV	B4032
YEYDFERGR	B4032
YEYFTKIAT	B4032
YEYKFGFEL	B4032
YEYPYTLAP	B4032
YEYSWVQGP	B4032
AEAAAAVVAA	B4032
AEAEAFLKKA	B4032
AEAEASRLTA	B4032
AEAILGQNAA	B4032
AEAKDLFTKA	B4032
AEDMNRATAA	B4032
AEEDLAQQRA	B4032
AEENASPAAQ	B4032
AEFDSFVLVT	B4032
AEHLAPEASR	B4032
AEIAQPLLQA	B4032
AEIEELTASA	B4032
AEIEETLQAA	B4032
AEIEYTFHQA	B4032
AEIKSGLCVP	B4032
AEIKVKLIEA	B4032
AEINANRADA	B4032
AEINQKLPVA	B4032
AEIRSVCTEA	B4032
AEIVKIQIIS	B4032
AEIYLGNLAA	B4032
AEKEMTSVVA	B4032
AEKGEPAAAA	B4032
AELADVLTEA	B4032
AELDSVFSSA	B4032
AELEGALQKA	B4032
AELEKHMAAA	B4032
AELYGPFTSA	B4032
AEMNGKLIAA	B4032
AEPQYPVRSA	B4032
AEPSFPFQVA	B4032
AEQAVAQAEP	B4032
AERPEEQAEA	B4032
AERPGEAAVA	B4032
AERYDDMAAA	B4032
AERYDDMASA	B4032
AESPASRQAA	B4032
AESQTPTPSA	B4032
AETPLQLASA	B4032
AEVAGPGAAA	B4032
AEVEAVTIAE	B4032
AEVGSVTVAA	B4032
AEVQHQLHVA	B4032
AEVTVLQAGI	B4032
AEYDFRNDSV	B4032
AEYDNFFQHL	B4032
AEYDQRQLQA	B4032
AEYDRPNLLP	B4032
AEYQHFIQQC	B4032
AEYQLRLHEA	B4032
AEYSRFVNQI	B4032
AGYQGEITSV	B4032
AHLPAEFTPA	B4032
AQFEESMIAA	B4032
AQYEHDLEVA	B4032
ASFTAGIVEA	B4032
CEVPTRLNSA	B4032
EEFQGEWTAP	B4032
EEIQKKLEAA	B4032
EEISGPLTSA	B4032
EELATLEASA	B4032
EETKERLLAK	B4032
FEAPATINSA	B4032
FEVTGQETVA	B4032
GEAEAFAIGA	B4032
GEAKRISLEY	B4032
GEASFVWNVA	B4032
GECGFTSQTA	B4032
GEETIGKKLP	B4032
GEFADPFKLA	B4032
GEFEKKYVAT	B4032
GEFGGFGSVS	B4032
GEFGGFGSVT	B4032
GEFRQGLISA	B4032
GEGPPAQHAA	B4032
GEHTYLFAQA	B4032
GEIASGFWQA	B4032
GEIDASLKAP	B4032
GEIEENLMKA	B4032
GEIENQITAA	B4032
GEIENRITAA	B4032
GEIESKFNQA	B4032
GEIPAELRAA	B4032
GEIQNAKTLE	B4032
GEISALTAEA	B4032
GEIYTGTSVA	B4032
GELAGERVAA	B4032
GELEAYNKEA	B4032
GELETRLNSA	B4032
GELLERLSSA	B4032
GELQKQAVTE	B4032
GEQEGAMVAA	B4032
GEVGSGFKVA	B4032
GEVTQGFAAA	B4032
GEVYQQLHAA	B4032
GEYDHLPEQA	B4032
GEYGENFNHC	B4032
GEYGGWYKAC	B4032
GEYMAGQLAA	B4032
GEYPAHFNHA	B4032
GEYSGGVLGA	B4032
GEYSKVLAIA	B4032
GEYSSDFLTP	B4032
GEYTDHLHSA	B4032
GEYTEHLHSA	B4032
HEFGRLLSTA	B4032
HEFLHEVPAA	B4032
HEVPDSEESH	B4032
HEVVQAFRAA	B4032
HEYLKAFKVA	B4032
HEYPHFSHRP	B4032
IEAEKIAQVA	B4032
IEDEVTRQVA	B4032
IEFINTEAQI	B4032
IEHADFAGVE	B4032
IEQEKQAGES	B4032
IEYQGSSRPA	B4032
KEADLPMTAA	B4032
KEAEQILATA	B4032
KEAKPGSSPA	B4032
KEANPPTAAA	B4032
KEFDHHLLSA	B4032
KEFSQSFDAA	B4032
KEHEEFQITA	B4032
KEIDAYIVQA	B4032
KEIEGIFHAT	B4032
KEIETLKQAA	B4032
KEIMTGTKEA	B4032
KELEKILTTA	B4032
KELMSATEKA	B4032
KEMEAFLVSV	B4032
KETDSLKVAA	B4032
KEYDGFTITI	B4032
LEAGSLQLEA	B4032
LEAHGEPDAP	B4032
LEANSALLEA	B4032
LEFLDRESIK	B4032
LEFLNRFEEA	B4032
LEMDLKDLEA	B4032
LEQYLNSIEA	B4032
LESGAAALEA	B4032
LESLGRCLEA	B4032
LESQVKSLAG	B4032
LETTALFVAA	B4032
LEYDLQQREA	B4032
LEYEDHKTAA	B4032
LQELGSSQSA	B4032
MEVEAPSKPA	B4032
MEVKPSSVTA	B4032
MEYPCRFQNA	B4032
QAFADQLIAA	B4032
QEDAARLQAA	B4032
QEFAEGFVKA	B4032
QEFLTAAKKA	B4032
QEFQDAWKLP	B4032
QEFSFGNLRA	B4032
QEIECRLVEA	B4032
QELALVGSCA	B4032
QELEETLGSN	B4032
QEVNSSGLAA	B4032
QEYDFKMAQA	B4032
QEYGEPFLAA	B4032
QEYGSIFTGA	B4032
QEYQEKLQVA	B4032
QEYSKFLQQA	B4032
RAYGRDIVEA	B4032
REAAFSLAEA	B4032
REAAPAKSSA	B4032
REAEFTKSIA	B4032
RECEIKLEAA	B4032
REFDAFVETL	B4032
REFDKRFTSV	B4032
REFDRFGTIR	B4032
REFSDFIQAV	B4032
REGDLLFTVA	B4032
REHDFTQVEA	B4032
REIEELLAEA	B4032
REIENQKTDA	B4032
RELDPSLVSA	B4032
RELQSQIQEA	B4032
REPQQSFSEA	B4032
REPVRAPAVA	B4032
RESLPSTVSA	B4032
REVDPLRIPP	B4032
REYDGNIRQA	B4032
REYDTSKIEA	B4032
REYEGHEDKA	B4032
REYMGFIQAM	B4032
REYQLNDSAA	B4032
REYTEGLTEA	B4032
SDAAAIALEA	B4032
SEARDSFSEE	B4032
SEASFTLTAA	B4032
SEAVMVSPSA	B4032
SEFERFSLSA	B4032
SEFLNKMTEA	B4032
SEFQPSFHQA	B4032
SEHEFDPDSY	B4032
SEIDPNSIAA	B4032
SELEKTFNLP	B4032
SELGALSSEA	B4032
SEPDGPGIAA	B4032
SETDALRSSA	B4032
SETDGSTPVA	B4032
SETGAGKHVP	B4032
SEVQKGFTAA	B4032
SEVTFALHSA	B4032
SEYARRFGVP	B4032
SEYNFEDLSA	B4032
SEYPEFCSKT	B4032
SEYSHHFVSA	B4032
TAEAVGALEA	B4032
TEIEWRFTEA	B4032
TEINSQRIAA	B4032
TEMDAKTVTA	B4032
TESNLAVSAA	B4032
TEVSGLGDLA	B4032
TEYENFKVQV	B4032
VEAFLGALSA	B4032
VECPPPRTTA	B4032
VEIRSGFLAA	B4032
VEITIAELSV	B4032
VEKANRVARV	B4032
VESLAGAVEI	B4032
VGELGTTSEA	B4032
YEEGPGKNLP	B4032
YEIEKRLSTA	B4032
YEKTPFDQLA	B4032
YEVRLTQTVA	B4032
YEYKFGFELP	B4032
AEAEFYRQVSA	B4032
AEAVFRAITIA	B4032
AEDVLSGKVSA	B4032
AEEEAATRIPA	B4032
AEHDPEQPASA	B4032
AEILELAGNAA	B4032
AEIVLRALSGP	B4032
AEKAYHEQLSV	B4032
AEMELQAKLTA	B4032
AEQVTDDYPFP	B4032
AERKAQGVLAA	B4032
AERPGTVQEAL	B4032
AEVEGLGKGVA	B4032
AEYAGRLGVGA	B4032
AEYIPLTPAAA	B4032
AGELTPEEEAQ	B4032
CEYLIGQHVTA	B4032
GECLKCIYNTA	B4032
GEEPLGVGSVA	B4032
GEFEKGGKSVA	B4032
GEFGGFGSVSG	B4032
GEFGGFGSVTG	B4032
GEFLSQHKAEA	B4032
GELDMRKIGQA	B4032
GEYEIAEGISA	B4032
GEYRGSDFTAA	B4032
GEYSKTNIISL	B4032
GEYVSLGKVEA	B4032
HEINHGIGQAG	B4032
HESGSGHSSAY	B4032
HGEVQDSYEAY	B4032
KAFDSSTLLSA	B4032
KEIENTYANVA	B4032
KEIQSSNLETA	B4032
KENAGEDPGLA	B4032
KEYEAQHRQSA	B4032
LEALSLRPSCL	B4032
LEINFGDLGRP	B4032
LEKGLDGAKKA	B4032
LEQRSSMPVEA	B4032
LRELEVQHPAA	B4032
MEADLKAAAEA	B4032
MEFRSFGYLAE	B4032
MEKTELIQKAK	B4032
MEMLCAGRVPA	B4032
QEYDTDGRLIF	B4032
REDDLPRAAAA	B4032
REFLWQEGHSA	B4032
REHTFSFENSA	B4032
REIEGQWGVTA	B4032
REQISENPTEA	B4032
REYEGHEDKAA	B4032
REYEIPSNLTP	B4032
SEIQEEKPEPV	B4032
SELNLPRAAEI	B4032
SETGAGKHVPR	B4032
TEAPLNPKANR	B4032
TEFFFGASGSP	B4032
TEVLKTHGLLV	B4032
TSELGKSYNTA	B4032
VAEAKPTTQSA	B4032
VELDSRYLSAA	B4032
WEYDESHVITA	B4032
YELDLGLNHVV	B4032
YEYEESTKNQA	B4032
YEYEGGHIKTA	B4032
AEISPGSLPVTA	B4032
AEKAYHEQLSVA	B4032
AENGKLVINGNP	B4032
AEVEGKDLPEHA	B4032
AEVQVQAPPVVA	B4032
AEYSRADGGPEA	B4032
FESFGDLSTPDA	B4032
FEYGQVNHALAA	B4032
GETAKGDYPLEA	B4032
KEFDGKSLVSVT	B4032
KEFSPFGTITSA	B4032
KEISNVSSFQQA	B4032
KENAGEDPGLAR	B4032
MEMTPALIPMEA	B4032
QENSSDFQSNIA	B4032
QEQLVEAGRLVA	B4032
QEWFWKPTPSTV	B4032
SEIRCLDDPPAQ	B4032
SESSSKSSQPLA	B4032
SETGAGKHVPRA	B4032
SEYLSQNPRVAA	B4032
TEIDARAGTFQA	B4032
AEHGHSLGGSAAA	B4032
AEIDSDDTGGSAA	B4032
GEAESYKNMSSNA	B4032
REIAVEHNNLGKA	B4032
AEHGHSLGGSAAAA	B4032
KEINLAPDSSSVVV	B4032
KEIQKLETELQEAT	B4032
QEIVTERSVSSRQA	B4032
TENEVEPVDARPAA	B4032
AEAVRPHSA	B4101
AEEERRIAA	B4101
AEGAPAAPP	B4101
AEHNFVAKA	B4101
AEHSEPPQA	B4101
AELDRSRPA	B4101
AENRPAVKA	B4101
AEQVSHHPP	B4101
EEEEPVKEA	B4101
GEARPGPTA	B4101
GEQDRPRAP	B4101
GEQEPPPPP	B4101
GEQTQNREP	B4101
HEEASRPAA	B4101
HENESVYKA	B4101
HEQLRAVIV	B4101
HEQQFAHPP	B4101
HEQSRIITV	B4101
HEVERAPEA	B4101
IEDQGGLEA	B4101
KEAIETIVA	B4101
KEAPAPPKA	B4101
KEDKPPLAP	B4101
KEDLRSWTA	B4101
KEEEPVKKV	B4101
KEETQPPVA	B4101
KEEYDTRQA	B4101
KEFEKEISA	B4101
KEGKPPISV	B4101
KEIAENQEA	B4101
KEIEESKEP	B4101
KEIESIVKA	B4101
KEKQPPPPA	B4101
KELEKTYSA	B4101
KEMESGPKA	B4101
KEMEVSPSA	B4101
KEQEAKYQA	B4101
KEQEKAFFA	B4101
KEQERPPEA	B4101
KEQGPYETY	B4101
KETEKPPLP	B4101
KEVEASHLA	B4101
LEETDRRTA	B4101
LEQDNIKQA	B4101
MLPPPPLTA	B4101
NEDLRSWTA	B4101
QEDDRQLIA	B4101
QEDERIVLV	B4101
QEDRPGLHA	B4101
QEEPEARVP	B4101
QENTQTPTV	B4101
QEQLLAILP	B4101
QEQRQAFAP	B4101
QEQSFVIRA	B4101
QEVAPPLEA	B4101
REAEVTRTA	B4101
REAKVQWKV	B4101
REAQSLISA	B4101
REDAARAIA	B4101
REDAVSKEV	B4101
REDDRISRP	B4101
REDSQRPGA	B4101
REDSVKPGA	B4101
REGAPGPAA	B4101
REIGENHEA	B4101
REKEEEPVA	B4101
REKPAAPTA	B4101
RELEKAKVA	B4101
REQEKRDVV	B4101
REQPSDPQA	B4101
RERRDNYVP	B4101
RETEPPPKA	B4101
RETETVFVP	B4101
REVEDSKKP	B4101
REVVKTDSA	B4101
REYEKRVSA	B4101
SEAGPGPRP	B4101
SEAPPTNQA	B4101
SEDSPRPSA	B4101
SEEILTVAA	B4101
SEEKPVPAA	B4101
SEELQANKA	B4101
SEEQSRLAA	B4101
SEERPPAQA	B4101
SEKPGSPEA	B4101
SEQETLVRP	B4101
SEQTRVNAA	B4101
SESEKQWKA	B4101
TEDQFIRTP	B4101
TEEEKNFKA	B4101
TEEKFIVKA	B4101
TETDSLVSA	B4101
TEVAPPPPP	B4101
TEVSKTPEA	B4101
VEEEPARPP	B4101
VEHPSVMSP	B4101
VEVPETPKA	B4101
WEIENNPTV	B4101
YEDRQVPEA	B4101
YEKDDKLTP	B4101
YEQNDRLTP	B4101
AEEEAQRANA	B4101
AEERDKRLAA	B4101
AEERIEGRVA	B4101
AEQAERYDDM	B4101
AEQDPEARAA	B4101
AEQTAAREQA	B4101
AESPASRQAA	B4101
GEEEPSKTQP	B4101
GEIESKFNQA	B4101
HEIDRYTAIA	B4101
HEQEYKNNIA	B4101
IEEDIRDLAA	B4101
KEEEKSPVSA	B4101
KEEVEAAKAA	B4101
KEIEQGDVTA	B4101
KEQDYQRASA	B4101
KEVDPGTKTA	B4101
QEERETQVAA	B4101
QEQPGQEQVA	B4101
QEQSSRQPAA	B4101
REAEFTKSIA	B4101
REDEISPPPP	B4101
REEDAALFKA	B4101
REEDIGKNRA	B4101
REEEDREVAA	B4101
REIDDYIVQA	B4101
REIENQKTDA	B4101
REIFDKARQA	B4101
REIQVQHPAA	B4101
RELEERERAA	B4101
RELEVQHPAA	B4101
RELIEKGHTA	B4101
REQEITAVQA	B4101
REQLNLRESA	B4101
RERPPEEVAA	B4101
RETNPHHPPA	B4101
SEAGATAPKA	B4101
SEEEPPKKTA	B4101
TEDEKKQIAA	B4101
TEEDPGRPGA	B4101
VEDENGERTA	B4101
YEEGPGKNLP	B4101
AEDVLSGKVSA	B4101
AEEEAATRIPA	B4101
AEEENKAKAEA	B4101
AEIKDIKDEIA	B4101
AEILELAGNAA	B4101
AELENLVNQAA	B4101
AEMQGKSAREA	B4101
AEPDANQKAEA	B4101
AEQDPDELNKA	B4101
AEQEPTAEQLA	B4101
AESIDNPLHEA	B4101
AEVENTGKNEA	B4101
GESDDSILRLA	B4101
HEISEGNVATA	B4101
IEQAYDNPHEA	B4101
KEAEVQAKQQA	B4101
KEAPAPPKAEA	B4101
KEATYGERVVA	B4101
KEEASGSSVTA	B4101
KEEDVLKFLAA	B4101
KEIEYVETVTS	B4101
KEMAAEKAKAA	B4101
QEEEARRAAAA	B4101
QEQGDAPAILF	B4101
REDDRVAIHEA	B4101
REEEEDFIRAA	B4101
REIEDPEDRKP	B4101
REQAIRAAKEA	B4101
RESELSSNPAA	B4101
SEEDAKAAKEA	B4101
VEVEGDNRYIA	B4101
AEQDAKEEANKA	B4101
QEQLVEAGRLVA	B4101
RELETSGGGISA	B4101
REQATGAKDTKP	B4101
REQGTESRSSTP	B4101
REQQPSSASERQA	B4101
APAPRPSL	B4201
APEEHPVL	B4201
APILKRAL	B4201
APKDSFAL	B4201
APLALHLL	B4201
APLLRWVL	B4201
APQLLIVL	B4201
APQTHLGL	B4201
APRIPVTL	B4201
APTPVPAL	B4201
APVQRPKL	B4201
APYERRAM	B4201
APYFKPKV	B4201
APYGRITL	B4201
APYMRSMM	B4201
APYNKPSL	B4201
APYPSPVL	B4201
CPNHFEGL	B4201
CPRPGVVL	B4201
FPHPLPSL	B4201
FPKAVSVF	B4201
FPKEPVEL	B4201
FPKKLLEL	B4201
GPKKGSVL	B4201
GPKVGVEV	B4201
HPKPVPGF	B4201
HPMYGNIL	B4201
HPNVLPVL	B4201
HPPSHWPL	B4201
IAPTGHSL	B4201
ILKDNLAI	B4201
IPHIHKSL	B4201
IPKDPRQW	B4201
IPMLPHLL	B4201
IPNARIEL	B4201
IPPPIKSF	B4201
IPWNHIRL	B4201
IPYAGETL	B4201
IPYAQPPL	B4201
KPFLGIGL	B4201
KPKDPVEV	B4201
KPKGGVIF	B4201
KPKSWVRL	B4201
KPRPPQGL	B4201
KPVNRISL	B4201
KPYIRTSL	B4201
KPYQKVGL	B4201
KPYVRVTM	B4201
LPAPLPGL	B4201
LPHSTAAL	B4201
LPIVTPAL	B4201
LPKKLALL	B4201
LPKKPVGL	B4201
LPKLPISL	B4201
LPKQPVIV	B4201
LPKYGVKV	B4201
LPMTTEVL	B4201
LPPPPKLL	B4201
LPQRKPSL	B4201
LPRKFPSL	B4201
LPSEWRPL	B4201
LPTNFRDL	B4201
LPWVGKEL	B4201
LPYNGVVL	B4201
MPESGVAL	B4201
MPGALPSL	B4201
MPKPPITL	B4201
MPMKVKQL	B4201
MPRIGCGL	B4201
NPKTGPTL	B4201
NPKVQASL	B4201
NPRQGYSL	B4201
PAAKRVKL	B4201
PAKLHNSL	B4201
PPEVSKKL	B4201
QPYAGFVL	B4201
QPYLTHRL	B4201
RPFLLRRI	B4201
RPHNLPVV	B4201
RPKIQQQF	B4201
RPKMQEVV	B4201
RPKVGLGA	B4201
RPKVLMRL	B4201
RPLKRPRL	B4201
RPRDSPTL	B4201
RPRKAFLL	B4201
RPRLPRKL	B4201
RPRPGTGL	B4201
RPRPPRQL	B4201
RPRPPTLL	B4201
RPRTEVSL	B4201
RPSERPSL	B4201
RPTCKAVL	B4201
RPTTGNTL	B4201
RPVKLFRV	B4201
RPYAKHWL	B4201
RPYEKGRL	B4201
RPYKLQVL	B4201
RPYKPVVL	B4201
RPYVRVEL	B4201
SPAILPPL	B4201
SPAKLHEL	B4201
SPAPRTAL	B4201
SPAVLRPI	B4201
SPCGHIGL	B4201
SPFLQPKL	B4201
SPFPLEAV	B4201
SPHLLEAL	B4201
SPHLQVML	B4201
SPKASLEL	B4201
SPKEPEQL	B4201
SPKLLHKF	B4201
SPKPPVAV	B4201
SPKQGVSL	B4201
SPKSDPTL	B4201
SPKVDPSL	B4201
SPKVPRTL	B4201
SPLGSPEL	B4201
SPNGLYVL	B4201
SPNKLYTL	B4201
SPPPVKEL	B4201
SPQELYEL	B4201
SPTLLNCL	B4201
SPTQLPIL	B4201
SPVVHSVL	B4201
SPVVRVAV	B4201
SPYIRTKL	B4201
SPYYRTKL	B4201
SVKKGFEF	B4201
SVKRGFEF	B4201
TAKRQPIL	B4201
TPAALAAL	B4201
TPATLHIL	B4201
TPAVHASL	B4201
TPFIRPVM	B4201
TPHLHSIL	B4201
TPKPGTCV	B4201
TPKPIPIL	B4201
TPLHLAVI	B4201
TPLLMQAL	B4201
TPMLLRAL	B4201
TPQKLPSL	B4201
TPQRLFAL	B4201
TPRPGQEL	B4201
TPTQGSVL	B4201
VAPVASAL	B4201
VPFNHEIL	B4201
VPHDPVAL	B4201
VPKEGKVV	B4201
VPKLQPQI	B4201
VPKTHLEL	B4201
VPLKQPTL	B4201
VPNVHGAL	B4201
VPPYGVAL	B4201
VPQALTGL	B4201
VPRNTRAL	B4201
VPRPPATL	B4201
VPSPKVVL	B4201
VPWKEVLL	B4201
YPHLLEQL	B4201
YPLILKEL	B4201
YPNPLPVL	B4201
YPYRYPAL	B4201
AAKAAGVSF	B4201
AAKAGLLAL	B4201
AAKDPSPSV	B4201
AAKLVSEKL	B4201
AAKRSGLAV	B4201
AAKTVFEAL	B4201
AARPATSTL	B4201
AAYLRALSL	B4201
AIKNVNTAL	B4201
ALGRPSPTL	B4201
ALKKAGLSL	B4201
ALKNVTVSF	B4201
APAAAGAAL	B4201
APAAAPSSL	B4201
APAAATVAV	B4201
APAAAVPTL	B4201
APAAPGLSL	B4201
APADTSDPL	B4201
APADYFRIL	B4201
APAERQIDL	B4201
APAGSLPKI	B4201
APALPGPAL	B4201
APALPGPQF	B4201
APALVSKKL	B4201
APAPAAHVA	B4201
APAPASISL	B4201
APAPIHNQF	B4201
APAPKAYVL	B4201
APAPPKAEA	B4201
APAPPSKVI	B4201
APAPTAVVL	B4201
APAPVQPPM	B4201
APAQPQPQL	B4201
APARAVSAV	B4201
APASRLLAL	B4201
APASVHSEI	B4201
APATVGLAF	B4201
APAYLPRSL	B4201
APCEVTVPA	B4201
APCKQRISV	B4201
APDAKSFVL	B4201
APDEAAEAL	B4201
APEDKKEIL	B4201
APEEHPVLL	B4201
APEERPAAL	B4201
APELLRALL	B4201
APELPIKIL	B4201
APELQRHEL	B4201
APEVTREEL	B4201
APFCQGHEM	B4201
APFGPIKSI	B4201
APFKFDMEL	B4201
APFLRNVEL	B4201
APFLRQEFI	B4201
APFRSEVCF	B4201
APFTAGTSL	B4201
APGEVGSVL	B4201
APGGAIASV	B4201
APGIRSWSL	B4201
APGLGPRAV	B4201
APGLIGNVM	B4201
APGPGRKEL	B4201
APGPINFTM	B4201
APGPPGRSM	B4201
APGPSGQSV	B4201
APGSARRPL	B4201
APGYLPTSL	B4201
APHAPGPPA	B4201
APHEILIQI	B4201
APHEPVKTL	B4201
APHLSKVSM	B4201
APHLTHHTL	B4201
APHLVGPHL	B4201
APHWRMKQL	B4201
APIASIHSF	B4201
APIEAQVRL	B4201
APISVRVEL	B4201
APKAGPGVV	B4201
APKEINIDF	B4201
APKIGPLGL	B4201
APKIIDEQL	B4201
APKKSATQF	B4201
APKLDPEEM	B4201
APKPGGLSL	B4201
APKPKWTQL	B4201
APKPPFQSH	B4201
APKPQGPAF	B4201
APKPQGTKI	B4201
APKPRLNQL	B4201
APKPTLLWL	B4201
APKQLSSCL	B4201
APKRPPLAF	B4201
APKRPPSAF	B4201
APKRPPSGF	B4201
APKSMQSAI	B4201
APKSPSQDV	B4201
APKSQIVML	B4201
APKVSPEAV	B4201
APKYILEQF	B4201
APLAVFQML	B4201
APLDSIHSL	B4201
APLFTAEAL	B4201
APLGGTPTL	B4201
APLGQFVSL	B4201
APLLKKQTL	B4201
APLPGMTSL	B4201
APLPSIKEI	B4201
APLQHRHVL	B4201
APLQRSQSL	B4201
APMIKKIAF	B4201
APMKAPKRM	B4201
APMMVSNIL	B4201
APMNVRRGL	B4201
APMPPIIHA	B4201
APMQEKVTL	B4201
APMSAAHQL	B4201
APMSEPRVL	B4201
APMSPSTAL	B4201
APMTPKQIL	B4201
APNEKMKQV	B4201
APNERPYSL	B4201
APNGAGLVL	B4201
APNYRLKSL	B4201
APPDVWKKV	B4201
APPPGGWPL	B4201
APPRPGSSF	B4201
APPTETKSL	B4201
APQGGMAAL	B4201
APQLPNPEV	B4201
APQPAKPRL	B4201
APQPAQVAL	B4201
APQPGKYVI	B4201
APQRAHEVL	B4201
APQRVRVTL	B4201
APQSFRAEL	B4201
APQSNKERL	B4201
APQTSTPSL	B4201
APQVHIFSL	B4201
APRAAREAL	B4201
APRAVFPSI	B4201
APRDGRVVF	B4201
APRDPIPYL	B4201
APRDSLRSL	B4201
APRDSYHLV	B4201
APRELGLGL	B4201
APRGDKEEL	B4201
APRGPGAEL	B4201
APRHGLQSL	B4201
APRKPDWDL	B4201
APRLETKSL	B4201
APRLPITGL	B4201
APRLQSEVA	B4201
APRPAGSYL	B4201
APRPGPRAV	B4201
APRPPPARL	B4201
APRPPPKPM	B4201
APRPPVSAA	B4201
APRQPGLMA	B4201
APRSEVEAL	B4201
APRSTEESL	B4201
APRVKEGPL	B4201
APRVPVQAL	B4201
APRYSAPVI	B4201
APSAKVKLL	B4201
APSESFVVL	B4201
APSGIGSIF	B4201
APSLKQFSL	B4201
APSLVAPAL	B4201
APSPLQPAL	B4201
APSPLSSSL	B4201
APSPPLRAL	B4201
APSPRPLSL	B4201
APSPVIPRL	B4201
APSRSLNEL	B4201
APSSPRPAL	B4201
APSTIIFHL	B4201
APSYPMASL	B4201
APTDVLEAL	B4201
APTGSGKTI	B4201
APTPARPVL	B4201
APTPLRPGF	B4201
APVAPHFAL	B4201
APVFRDYVF	B4201
APVGIRHRL	B4201
APVGSGSAL	B4201
APVGVHPSL	B4201
APVLPHTAV	B4201
APVSPRPGL	B4201
APVYFPEEL	B4201
APVYLAAVI	B4201
APWARVDEM	B4201
APWDRVVDL	B4201
APWEKRVDL	B4201
APYFKGTAV	B4201
APYFRLLRL	B4201
APYGGPIAL	B4201
APYSRPKQL	B4201
ASVKKPHTL	B4201
ATKRIFSAL	B4201
AVEPGRPPL	B4201
AVKDVAKAL	B4201
AVKEKSPSL	B4201
AVKESTITL	B4201
AVKKVIASM	B4201
AVKPAVTTL	B4201
AVKPSVTCV	B4201
AVKQRGISL	B4201
AVPRPGAPA	B4201
AVRKPAISL	B4201
CPLLKPWAL	B4201
CPRPGVVLL	B4201
DAIKLNPRL	B4201
DPKSKFFEL	B4201
EPCGLRGAL	B4201
EPCNGRTAL	B4201
EPLRPGPAL	B4201
EPPDIVKKL	B4201
EPPEKKMAL	B4201
EPPPVKIAW	B4201
EPQAKNISV	B4201
EPQGPRPVL	B4201
EPQPERSSV	B4201
EPQPPHSVL	B4201
EPRHEFPEL	B4201
EPRPAEPPA	B4201
EPRPNEECL	B4201
EPRPPHGEL	B4201
EPRYPPHSL	B4201
EPSDAIRVV	B4201
EVKPNTPVL	B4201
EVKPVGPDL	B4201
EVKPYSIEM	B4201
EVKRPGESL	B4201
FAPYNKPSL	B4201
FPAGIVRVF	B4201
FPAPDRKKL	B4201
FPCEPFKFL	B4201
FPEPSRPPL	B4201
FPESERPEM	B4201
FPFSRPELL	B4201
FPGISVKSV	B4201
FPGVTPRVL	B4201
FPHKRLQQL	B4201
FPHLVHAEL	B4201
FPIEVRHYL	B4201
FPIHVQTSL	B4201
FPKAAIKRL	B4201
FPKAVSVFF	B4201
FPKDPVYTF	B4201
FPKGFSVEL	B4201
FPKGSRSVV	B4201
FPKIPPHSL	B4201
FPKRPKHML	B4201
FPKWFHEGL	B4201
FPMEIRQYL	B4201
FPMELRQFL	B4201
FPMSPVTSV	B4201
FPNAIEHTL	B4201
FPNIPGKSL	B4201
FPNKQGYVL	B4201
FPPKKLFSL	B4201
FPPPVSPRL	B4201
FPQEGMHQM	B4201
FPQEIRQDL	B4201
FPQEVKDLL	B4201
FPQHLRHLL	B4201
FPQHTIASL	B4201
FPQVGRTAL	B4201
FPRDKLAEL	B4201
FPRDPEIEM	B4201
FPREPRPKL	B4201
FPRFPHRGL	B4201
FPRHIEPEL	B4201
FPRRAQPKM	B4201
FPRTPARSV	B4201
FPSNFIKEL	B4201
FPTGNIHMF	B4201
FPTVQHQEL	B4201
FPVGRVHRL	B4201
FPWEKPTTL	B4201
FPWEVPKKL	B4201
FPYMTHPSV	B4201
FSKPPNPAL	B4201
FVKKIGGIF	B4201
GEYKFQNAL	B4201
GIKEYFNVM	B4201
GPAPSRPAL	B4201
GPASDHPSL	B4201
GPESRTISL	B4201
GPFFRTEQL	B4201
GPIYPGHGM	B4201
GPKAHIRKL	B4201
GPKDAIRAL	B4201
GPKGTMKML	B4201
GPKPKTFLL	B4201
GPKPLFRRM	B4201
GPKPTEVVL	B4201
GPKQQFSTL	B4201
GPLPPHLAL	B4201
GPMPKHIAF	B4201
GPNAVIFTL	B4201
GPNSNIRTV	B4201
GPPGTGKTI	B4201
GPQAVRAAL	B4201
GPQEKKVVV	B4201
GPRAPGPSL	B4201
GPREAFRQL	B4201
GPREQEPEL	B4201
GPRGMGTAL	B4201
GPRSSLRVL	B4201
GPRWADPQI	B4201
GPSNVFKIV	B4201
GVKKPTKAL	B4201
GVRPPAPSL	B4201
HAKEYIQQL	B4201
HAKMIFMEL	B4201
HAKPPTPSL	B4201
HIKDSFHSL	B4201
HLKPISREL	B4201
HLKPLVPSL	B4201
HPAAFPLPV	B4201
HPAAKMIVM	B4201
HPADSVVSV	B4201
HPAGPRTVF	B4201
HPDQAQAIL	B4201
HPEPPKAEL	B4201
HPEQCIKVL	B4201
HPESERISM	B4201
HPESVSQSL	B4201
HPFFGRVVL	B4201
HPFFKDMSL	B4201
HPFHILIAL	B4201
HPFLQRQQL	B4201
HPFPFHPSL	B4201
HPGPVNSEL	B4201
HPHGSYSRL	B4201
HPHLVAEAF	B4201
HPINPRVAL	B4201
HPIRVVNAL	B4201
HPISNNNSL	B4201
HPIYNIKSL	B4201
HPKCLIVDF	B4201
HPKDNLIKL	B4201
HPKENIIAV	B4201
HPKFVGKTL	B4201
HPKKPGPSL	B4201
HPKNPEVGL	B4201
HPKPEGLAA	B4201
HPKPSDLHL	B4201
HPKPTQRTF	B4201
HPKRPLLAF	B4201
HPKSVIVGL	B4201
HPKTGRISV	B4201
HPKVGRVSI	B4201
HPKYGSIPK	B4201
HPLDPIGCL	B4201
HPLEGTHEL	B4201
HPLINPVAF	B4201
HPLSNPAEL	B4201
HPMAYQLQL	B4201
HPMGGLNAM	B4201
HPMNSISSL	B4201
HPMPRVNEI	B4201
HPNFTEKTI	B4201
HPNGNITEL	B4201
HPNLHGPEI	B4201
HPNSLMKKI	B4201
HPQPGAVEL	B4201
HPQTHETAL	B4201
HPRAYFMQL	B4201
HPRDFFSRL	B4201
HPRDPNLLL	B4201
HPRLVVIVL	B4201
HPRPYFKSV	B4201
HPRSPTPTL	B4201
HPRTCPRPL	B4201
HPRYFGPNL	B4201
HPRYNLIVV	B4201
HPSASYNQL	B4201
HPSDIEVDL	B4201
HPSFQVKEL	B4201
HPSGATPTL	B4201
HPSLPASSL	B4201
HPSNVLHFF	B4201
HPSSYTKVI	B4201
HPTAAVKML	B4201
HPTDERVAL	B4201
HPTFNLKSL	B4201
HPTGKMFIL	B4201
HPVNAFKLM	B4201
HPVSREWTL	B4201
HPYIQYNVL	B4201
HPYLFPVAA	B4201
HPYNKLWSL	B4201
HPYNPHPGF	B4201
HPYQRIVTA	B4201
HVNCTIKEL	B4201
HVQQNRAVL	B4201
IAEMVRHAL	B4201
IAHAKAVAA	B4201
IANAVVKEL	B4201
IARLPSSTL	B4201
IIRENSISL	B4201
ILKKVLEAL	B4201
ILKPTGNQL	B4201
ILMEHIHKL	B4201
ILPRSLALI	B4201
IPAAPVPSL	B4201
IPADTFAAL	B4201
IPAEGRVAL	B4201
IPAIRDITL	B4201
IPAKKYVKL	B4201
IPAKLHNSL	B4201
IPAKPPVSF	B4201
IPALRDISI	B4201
IPANPPMAF	B4201
IPAPKRVCL	B4201
IPASGLHLF	B4201
IPASKVFSL	B4201
IPAYKLETL	B4201
IPCPTVVLL	B4201
IPDHFRPPL	B4201
IPDSSKISL	B4201
IPEAGKALL	B4201
IPEELKPWL	B4201
IPEKFQHIL	B4201
IPELHRPVV	B4201
IPELPDPSL	B4201
IPESKLTSL	B4201
IPFAAPTAL	B4201
IPFEFPLHL	B4201
IPFEKKPAL	B4201
IPFWRNTAV	B4201
IPGEPGFPL	B4201
IPGLNLNAL	B4201
IPGMGGNSL	B4201
IPHMDIEAL	B4201
IPIKKSDPV	B4201
IPISLHTSL	B4201
IPKDNRLYL	B4201
IPKEHHRFV	B4201
IPKEIIEKL	B4201
IPKEKFWKI	B4201
IPKENFSCL	B4201
IPKEVADIF	B4201
IPKFAVATL	B4201
IPKGRPPKL	B4201
IPKGVSRKL	B4201
IPKHINPVA	B4201
IPKKEIHTV	B4201
IPKKEKPEL	B4201
IPKKGFVEV	B4201
IPKKHISQI	B4201
IPKKPIPRI	B4201
IPKNNPPTL	B4201
IPKNPPSGF	B4201
IPKNSPPTL	B4201
IPKNVATET	B4201
IPKPLNPAL	B4201
IPKPPVPEI	B4201
IPKPVHTRF	B4201
IPKRPIPTI	B4201
IPKSAIRVI	B4201
IPKSAVGEL	B4201
IPKSAVGTL	B4201
IPKSSDPEM	B4201
IPKVAVEVF	B4201
IPKVEWSAF	B4201
IPLADQPHL	B4201
IPLAKRVAL	B4201
IPLPLVKSL	B4201
IPLQTPHKL	B4201
IPLSGRNPL	B4201
IPLSKIKTL	B4201
IPMAKSYVL	B4201
IPMEFVNKM	B4201
IPMSDPQVL	B4201
IPMTGKPSL	B4201
IPMTPTSSF	B4201
IPNEIIHAL	B4201
IPNERTMQL	B4201
IPNFPRSTV	B4201
IPNGSSITV	B4201
IPNHYAEDL	B4201
IPNNVKTAV	B4201
IPNTQIKAL	B4201
IPPEHGKRL	B4201
IPPGTHEAL	B4201
IPPPGGTSL	B4201
IPPPPPPAM	B4201
IPPVKATPL	B4201
IPPYPASSL	B4201
IPQEFQKTV	B4201
IPQIRNPSL	B4201
IPQKFHRSV	B4201
IPQKPSQPA	B4201
IPQPPILQL	B4201
IPQPTPASL	B4201
IPQQLLTTL	B4201
IPQSIIECV	B4201
IPQVKYICL	B4201
IPRAKAEEM	B4201
IPREVSETL	B4201
IPRILGPGL	B4201
IPRKPDGKM	B4201
IPRNPPPRL	B4201
IPRNQLQSV	B4201
IPRPKPAPL	B4201
IPRQVAQTL	B4201
IPSEWHIEL	B4201
IPSGSVTAL	B4201
IPSPSLVSL	B4201
IPSPVLVKL	B4201
IPSSHPVSL	B4201
IPTGEGPPL	B4201
IPTVNPVAI	B4201
IPVEVKPCL	B4201
IPVKKRMAL	B4201
IPWVAPECL	B4201
IPYEGFASL	B4201
IPYGERITL	B4201
IPYKPNYSL	B4201
IPYKREESL	B4201
IPYMKKYKI	B4201
IPYPKREFL	B4201
IPYPRPIHL	B4201
IRSHSKAVL	B4201
ISKQFHHQL	B4201
ISLSKDLEL	B4201
ITKMPCQSL	B4201
ITKPPDGSA	B4201
IVIGVLHQL	B4201
IVKEIHEQL	B4201
IVKEVSTYI	B4201
IVKGPRGTL	B4201
IVKKQIVKL	B4201
IVKMVMISL	B4201
IVKPKPRAL	B4201
IVKPPVRKL	B4201
IVKPVKVSA	B4201
KAASVRPVL	B4201
KAFARPWSL	B4201
KAKDPFAHL	B4201
KAKPVTTNL	B4201
KAYERGISL	B4201
KAYFKRYQV	B4201
KAYLKKISM	B4201
KIKDNINCL	B4201
KIKNGTPPM	B4201
KIKNVVHEL	B4201
KIKPVSLTF	B4201
KIRDVTKCL	B4201
KIRPHIATL	B4201
KIRPHITTL	B4201
KLKENYQML	B4201
KLNPYAKTM	B4201
KPADLARHL	B4201
KPAEVVKIL	B4201
KPAHLIVSL	B4201
KPAKPQPKL	B4201
KPAKVKVEL	B4201
KPANVFITA	B4201
KPASVFVQL	B4201
KPATKTAEL	B4201
KPEGKDYAL	B4201
KPEIRVTSL	B4201
KPESKVAKL	B4201
KPESKYVSL	B4201
KPEVPREKL	B4201
KPEYGRPNV	B4201
KPFAEVRIL	B4201
KPFAGRPMI	B4201
KPFYVNVEF	B4201
KPGDFIHTL	B4201
KPGPVGPEL	B4201
KPGTFPKAL	B4201
KPGVSSKKF	B4201
KPHLITHGF	B4201
KPHNPGFGM	B4201
KPHSGFHVA	B4201
KPHVLPAVL	B4201
KPIEPRREL	B4201
KPILSTRSL	B4201
KPINFSVIL	B4201
KPIPSKPQL	B4201
KPIQPKPTV	B4201
KPIQRTILM	B4201
KPKAPPPSL	B4201
KPKEPASCL	B4201
KPKEPITDV	B4201
KPKEPQPEV	B4201
KPKFILSVL	B4201
KPKGKVTIL	B4201
KPKHQPYKL	B4201
KPKIATANL	B4201
KPKIQHVGL	B4201
KPKITPVTV	B4201
KPKKGIQFL	B4201
KPKMNYEKL	B4201
KPKNAIHTF	B4201
KPKNIVEKI	B4201
KPKNTIAIF	B4201
KPKPEDPKF	B4201
KPKPGNMPF	B4201
KPKPIDVQV	B4201
KPKPIGKLA	B4201
KPKPKKPTL	B4201
KPKPPEPSW	B4201
KPKPQINQW	B4201
KPKRSTWRF	B4201
KPKSLWKSV	B4201
KPKSSLPAV	B4201
KPKTFQAYL	B4201
KPKTGRSLL	B4201
KPKTTEPTF	B4201
KPLEPVSTV	B4201
KPLGIKTAL	B4201
KPLSIPKRL	B4201
KPLSNMKIL	B4201
KPMEGWIAV	B4201
KPMEKLLGL	B4201
KPMKSVLVV	B4201
KPMLNNNSF	B4201
KPMMKEFRF	B4201
KPNANRIAL	B4201
KPNGATPVF	B4201
KPNHTLVLL	B4201
KPPALSKGL	B4201
KPPKPVSKM	B4201
KPPPPPPAP	B4201
KPPPSKEEL	B4201
KPPSPGTVL	B4201
KPQDYKKRL	B4201
KPQGPRGFL	B4201
KPQHVFSVL	B4201
KPQHVTETF	B4201
KPQPRPQTL	B4201
KPQVDRYRL	B4201
KPRDSSVEV	B4201
KPRGFARGL	B4201
KPRGLFITI	B4201
KPRKLVNTI	B4201
KPRKPITFV	B4201
KPRPIIPML	B4201
KPRPPLHLL	B4201
KPRPPPSQL	B4201
KPRPVSQLV	B4201
KPRSPDHVL	B4201
KPRSPPRAL	B4201
KPRVTPVEV	B4201
KPSATGKVI	B4201
KPSFARTVL	B4201
KPSGVSAAL	B4201
KPSLPFTSL	B4201
KPSSTTPRL	B4201
KPSVVYRFF	B4201
KPTDKLRAL	B4201
KPTGTPKAL	B4201
KPTHVVVTL	B4201
KPTSKDQVL	B4201
KPVEKNYAF	B4201
KPVFLPRNL	B4201
KPVIPAAAL	B4201
KPVKPHSSF	B4201
KPVSLGQAL	B4201
KPVYPGQTL	B4201
KPWEKSPIL	B4201
KPYAFDRVF	B4201
KPYCRKDFL	B4201
KPYEGRPSF	B4201
KPYLPSRAL	B4201
KPYQGNPTF	B4201
KPYSGGLCL	B4201
KSKNPGEAL	B4201
KTKDPTAAL	B4201
KVHSLQSSL	B4201
KVKAEGPGL	B4201
KVKAFIVTL	B4201
KVKASGPGL	B4201
KVKEFCENL	B4201
KVKEFFEKL	B4201
KVKEKFQQL	B4201
KVKNSLLSL	B4201
KVKNVGIFL	B4201
KVKQLFNSL	B4201
KVKSILNSL	B4201
KVKSYIHEV	B4201
KVRDHMVTL	B4201
KVRVPRQSL	B4201
KVSGVLKKL	B4201
KVSYVIKKL	B4201
LAKNFFNEL	B4201
LAKPPVVSV	B4201
LAKTQGNVF	B4201
LANKDRPAL	B4201
LARPASAAL	B4201
LAYLQRIAL	B4201
LIKEGGVQL	B4201
LLKDSIVQL	B4201
LPAAPASSL	B4201
LPAEFFEVL	B4201
LPAEGVKEL	B4201
LPAEQHPVL	B4201
LPAEVKEQI	B4201
LPAGIVAVL	B4201
LPAGSRVEL	B4201
LPAKFKKLL	B4201
LPAKILVEF	B4201
LPALPLAEL	B4201
LPALPTQAL	B4201
LPALRSIGL	B4201
LPAPKGPAL	B4201
LPAPPHIDV	B4201
LPAPPKIYF	B4201
LPAPPTQNM	B4201
LPARFYQAL	B4201
LPASGQIAL	B4201
LPASIPHVI	B4201
LPASPRARL	B4201
LPASVHPQL	B4201
LPATATMSL	B4201
LPATEKPVL	B4201
LPAWPHRGL	B4201
LPCPGKATL	B4201
LPDERTISL	B4201
LPDGQVITI	B4201
LPEAKKPRL	B4201
LPEDVGHCF	B4201
LPEEFMKTL	B4201
LPEEPVSQL	B4201
LPEKKGNTL	B4201
LPEKNRQML	B4201
LPFCKGDVL	B4201
LPFFNDRPW	B4201
LPFKKGEIL	B4201
LPFLRITSL	B4201
LPFPPGVPT	B4201
LPGELFHVV	B4201
LPHAPGVQM	B4201
LPHDIRWEL	B4201
LPHHRVIEV	B4201
LPHLPSLEI	B4201
LPHNRLVSL	B4201
LPHSATVTL	B4201
LPIAASSSL	B4201
LPIDCSPAL	B4201
LPIFHKNVF	B4201
LPKAKLITL	B4201
LPKAPGLEH	B4201
LPKARPMSL	B4201
LPKATILDL	B4201
LPKDAVKHL	B4201
LPKDKPRYL	B4201
LPKDQGITL	B4201
LPKEDPTAV	B4201
LPKEGIFAV	B4201
LPKEHAASL	B4201
LPKEKQPVA	B4201
LPKEKRHVL	B4201
LPKEPQGII	B4201
LPKESVKIL	B4201
LPKGKALEL	B4201
LPKGVVLKL	B4201
LPKHLLHSV	B4201
LPKKDIIKF	B4201
LPKKFIATI	B4201
LPKKGVTSI	B4201
LPKKNGLYL	B4201
LPKKPCKNL	B4201
LPKLGVHKV	B4201
LPKLHIVKV	B4201
LPKLHIVQV	B4201
LPKLPMNLL	B4201
LPKNPDLRI	B4201
LPKPFFRLL	B4201
LPKPKAKTL	B4201
LPKPPFGML	B4201
LPKPPGRGV	B4201
LPKPPKPVS	B4201
LPKPSSHGL	B4201
LPKPTEPPM	B4201
LPKQPPLAL	B4201
LPKQPPLML	B4201
LPKSIYSQI	B4201
LPKSPNPSF	B4201
LPKSTVNGV	B4201
LPKSVQNKL	B4201
LPKTCDISF	B4201
LPKTGTVSL	B4201
LPKTGVSQL	B4201
LPKTHIEQI	B4201
LPKTTALEL	B4201
LPKVQSIQL	B4201
LPLAHVLEL	B4201
LPLHKVKSL	B4201
LPLLSPVTF	B4201
LPNAKIKEL	B4201
LPNDVISSL	B4201
LPNEQTKTL	B4201
LPNGMIVTL	B4201
LPNNMIHQV	B4201
LPNQVLKSI	B4201
LPNVPSIAL	B4201
LPPDEIKEL	B4201
LPPGKIVAL	B4201
LPPMTPKTM	B4201
LPPPAAKTV	B4201
LPPPPHPSV	B4201
LPPPPPHAL	B4201
LPPSVANEL	B4201
LPQANRDTL	B4201
LPQEDLEAL	B4201
LPQEQKAKI	B4201
LPQGIVPAL	B4201
LPQGIVREL	B4201
LPQKPHLKL	B4201
LPQLAQPTL	B4201
LPQLTGPVL	B4201
LPQNEPKTL	B4201
LPQPDKKGL	B4201
LPQPPRDVL	B4201
LPRFQPRVL	B4201
LPRGKGIRL	B4201
LPRGSSRLL	B4201
LPRKQGSIL	B4201
LPRNAQVAL	B4201
LPRPPPPEM	B4201
LPRPVPQNL	B4201
LPRQPPMSL	B4201
LPRREGYEF	B4201
LPRRPLPPA	B4201
LPRRPLRAF	B4201
LPSAPGVVL	B4201
LPSEHQTIL	B4201
LPSESMKVV	B4201
LPSGSKKVI	B4201
LPSGVTRVV	B4201
LPSKPSSTL	B4201
LPSLPTAEL	B4201
LPSMPEPAL	B4201
LPSPFLRAL	B4201
LPSPPAVAV	B4201
LPSQKTASL	B4201
LPSQLAHRL	B4201
LPSQMGSVL	B4201
LPSQVSRVV	B4201
LPSRKLVAL	B4201
LPSSGRSSL	B4201
LPSSIMRNL	B4201
LPSSIYRLL	B4201
LPSSVISAI	B4201
LPSSVLHII	B4201
LPSTVKQAV	B4201
LPSWGRAEL	B4201
LPTDTLQEL	B4201
LPTPVVKTT	B4201
LPTSFVKEI	B4201
LPTSPGPAL	B4201
LPWASTHSL	B4201
LPWGGGTAL	B4201
LPWKRIVAV	B4201
LPWPARPAL	B4201
LPYAGDVSM	B4201
LPYCPGKTL	B4201
LPYGREDVL	B4201
LPYKAGLSL	B4201
LPYRRSVPT	B4201
LPYSVGRVL	B4201
LPYVSVTSL	B4201
LSKAAGPEL	B4201
LTPMLAPAL	B4201
LVKDALRQL	B4201
LVKDVFISA	B4201
LVKEYIIQL	B4201
LVKKYMNSL	B4201
LVKPEVWTL	B4201
LVKPVTINV	B4201
LVKSVDPTL	B4201
LVKVPDPQM	B4201
LVMAPRTVL	B4201
LVQENRPTL	B4201
LVRDVVSSL	B4201
LVRPPASSL	B4201
MAPLKMLAL	B4201
MIKGVTLGF	B4201
MIQNSRPSL	B4201
MIRAAPPPL	B4201
MPAAKKQKL	B4201
MPACAASSL	B4201
MPADSGYPA	B4201
MPADTNKAF	B4201
MPAFLRSAL	B4201
MPALRSINL	B4201
MPANSGLAL	B4201
MPEEPKLTL	B4201
MPEKPTTTV	B4201
MPEPASRCL	B4201
MPEPTVLSL	B4201
MPFGNVISA	B4201
MPFGNVVSA	B4201
MPFYNPAQL	B4201
MPGKTAIEL	B4201
MPHEKHYTL	B4201
MPHHTPHQL	B4201
MPHSSSAKL	B4201
MPHVPITTL	B4201
MPIQGQPCF	B4201
MPISSHVDL	B4201
MPKAEKNAV	B4201
MPKFSMPGF	B4201
MPKFSMPSL	B4201
MPKFSVPGF	B4201
MPKFSVSGL	B4201
MPKISMPGF	B4201
MPKKDARTL	B4201
MPKKDPVKI	B4201
MPKKNRIAI	B4201
MPKKSIKKL	B4201
MPKKSSVVL	B4201
MPKLKPVEL	B4201
MPKMDQDSL	B4201
MPKMKMPKF	B4201
MPKMKMPTF	B4201
MPKPNHDTL	B4201
MPKPPNLIM	B4201
MPKVKMPKF	B4201
MPKVKTIEL	B4201
MPKVSGPDL	B4201
MPLGTIHCI	B4201
MPLLKSEVA	B4201
MPLPGTKAL	B4201
MPLSTIREV	B4201
MPMERQMSV	B4201
MPNENIPEL	B4201
MPNGTVQRF	B4201
MPNSPAPHF	B4201
MPNVAPAAI	B4201
MPPFQRKTL	B4201
MPPLQPKHM	B4201
MPPPINPIL	B4201
MPPPVGMVA	B4201
MPQDLRSPA	B4201
MPQDLSEAL	B4201
MPQHIMAIL	B4201
MPQIPVASV	B4201
MPQKERESI	B4201
MPRHFAAKL	B4201
MPRHFATKL	B4201
MPRHNLHKI	B4201
MPRNLREYM	B4201
MPRPLPYHL	B4201
MPRPPETFL	B4201
MPSDVLEVT	B4201
MPSPVSPKL	B4201
MPSQFRDIL	B4201
MPSSAVRVL	B4201
MPSSRAYGL	B4201
MPSVFQNVL	B4201
MPTGGGKSL	B4201
MPTIPALAL	B4201
MPTIQITAL	B4201
MPTLPPPSV	B4201
MPTMRLLSF	B4201
MPTPVIKAF	B4201
MPTRPHQHL	B4201
MPVEKNITL	B4201
MPWFKGWKV	B4201
MPYHIQRTI	B4201
MPYLSHQQL	B4201
MPYTRPVKF	B4201
MTKPPVQEM	B4201
MTQQPRPVL	B4201
NAKDFFRVL	B4201
NAPWAVTSL	B4201
NIKAHIHML	B4201
NLKAHVVAV	B4201
NPAENFRVL	B4201
NPAPPIDAV	B4201
NPASKVIAL	B4201
NPEKRYNVL	B4201
NPEVRRAVL	B4201
NPHDRVVAL	B4201
NPHEPWNRL	B4201
NPHGARLSL	B4201
NPIPTHLSL	B4201
NPISTVTEL	B4201
NPKEAGQRL	B4201
NPKEFFWNV	B4201
NPKEFYHEV	B4201
NPKESSSSL	B4201
NPKFNDPHV	B4201
NPKGRIWTM	B4201
NPKIAVSKM	B4201
NPKKPITEI	B4201
NPKKPNANL	B4201
NPKNPGLWL	B4201
NPKNQSETL	B4201
NPKNVNRVL	B4201
NPKPASPRF	B4201
NPKPKFFVL	B4201
NPKRQTLVF	B4201
NPKSHILSI	B4201
NPKSLTTSL	B4201
NPKSSFWKL	B4201
NPKVQVEAI	B4201
NPLPSKETI	B4201
NPNHRTPTL	B4201
NPNKTQPIL	B4201
NPNLRKNVL	B4201
NPNLSGHLL	B4201
NPPDICQVV	B4201
NPPPIIKYL	B4201
NPQERTLTL	B4201
NPQEVGPLL	B4201
NPQKEKVRL	B4201
NPRIPYTEL	B4201
NPRKHITSL	B4201
NPRKYLRSV	B4201
NPRPTAQDL	B4201
NPRQAAYEM	B4201
NPRQINWTV	B4201
NPRQVFNLL	B4201
NPSSVIHVV	B4201
NPTATVKML	B4201
NPTWKRFSV	B4201
NPWKREVKL	B4201
NPYFENKVL	B4201
NPYFRNEGL	B4201
NPYIPHPGM	B4201
NVKNIIIAL	B4201
NVKVDPEIQ	B4201
PASSKPISI	B4201
PKPGAGSKL	B4201
PKPGGAHSL	B4201
PKPSSRPSL	B4201
PKYGVKVGL	B4201
PLYKDSWLL	B4201
PPLPKRPAL	B4201
PPNHVGKPL	B4201
PSEERVREI	B4201
PSIVHRKCF	B4201
PSRTLFPSL	B4201
PSSKLIRIL	B4201
QAIKNGQAL	B4201
QAQPTKPAL	B4201
QAQTDRVSL	B4201
QAVKIGQSL	B4201
QIKPVNPVF	B4201
QISEVKPVL	B4201
QLKMPVRAL	B4201
QLQEERPEL	B4201
QPACKRLTL	B4201
QPAEMAAEL	B4201
QPAERHQLL	B4201
QPAGHRPAL	B4201
QPAPISPHL	B4201
QPASFAVSL	B4201
QPDPESVVL	B4201
QPFHREDQL	B4201
QPFSKGDRL	B4201
QPGRPLRVV	B4201
QPGSTVHVL	B4201
QPHLSRQDL	B4201
QPHRVSQVL	B4201
QPHTILRVV	B4201
QPITPGPSI	B4201
QPKLPITVL	B4201
QPKLPMRTL	B4201
QPKQRGFRF	B4201
QPKQRGMRF	B4201
QPKRHREFL	B4201
QPKVSTPVV	B4201
QPLARPNTL	B4201
QPLKAKTSL	B4201
QPMDIHVEL	B4201
QPNKPSKEL	B4201
QPNTTGKQL	B4201
QPPELGRPL	B4201
QPPGPGQEL	B4201
QPPGPVKEM	B4201
QPPKPLSSL	B4201
QPPYHLKAF	B4201
QPQAKIIVL	B4201
QPQDRNQAL	B4201
QPQFQRQGL	B4201
QPQHAFNAL	B4201
QPQPKHIKL	B4201
QPQPQPYAV	B4201
QPQSHETAL	B4201
QPRIQNPKF	B4201
QPRYPVNSV	B4201
QPSEVLRTV	B4201
QPSPMQHQF	B4201
QPTFTEHLL	B4201
QPTIERVAL	B4201
QPTVRITEL	B4201
QPVAGRPSL	B4201
QPVARPVSV	B4201
QPYNSRPAV	B4201
QPYRRPLNF	B4201
QPYSKDSPF	B4201
QVKEMNPAL	B4201
QVKYPVNSL	B4201
QVQGPRPVL	B4201
QVRPVTEKL	B4201
RAAPHRISL	B4201
RAARGAPPL	B4201
RAKEIRLSL	B4201
RAKELFHEL	B4201
RAKKPDPGL	B4201
RAKPDFKEL	B4201
RIKDTVQKL	B4201
RIKLGIKSL	B4201
RIKLYSESL	B4201
RIKNNDPKL	B4201
RLKAFKVAL	B4201
RLKPPSNVV	B4201
RLRNHMAVA	B4201
RPAANPIQF	B4201
RPADVIFAT	B4201
RPADYLFML	B4201
RPAERLDYL	B4201
RPAFFAERL	B4201
RPAFPVKKL	B4201
RPALFANLF	B4201
RPALPRSEL	B4201
RPAPARPTM	B4201
RPAPLSAEL	B4201
RPAPPAQSL	B4201
RPAPPPEAL	B4201
RPAPPREEI	B4201
RPAPVAVAA	B4201
RPAQKHWVL	B4201
RPAQLHIGF	B4201
RPAQVSQPF	B4201
RPAVIGDVL	B4201
RPAYRKVFL	B4201
RPCDISRQL	B4201
RPDLRMAAI	B4201
RPDTLDPAL	B4201
RPEEGRPVV	B4201
RPEKAQPSL	B4201
RPENRSFYL	B4201
RPENYREAL	B4201
RPEQRLALL	B4201
RPFDKLEQL	B4201
RPFEDQTSL	B4201
RPFERTITM	B4201
RPFGTIRPM	B4201
RPFHGWTSL	B4201
RPFLRPNII	B4201
RPFPKLRIL	B4201
RPFPPHIQL	B4201
RPFWREEHI	B4201
RPGDLHVVL	B4201
RPGHKPSIL	B4201
RPGLEGYAL	B4201
RPGLLNSKL	B4201
RPGLVSETL	B4201
RPGPVLPAV	B4201
RPGRADPRF	B4201
RPGYCYTAL	B4201
RPHAFQVIL	B4201
RPHAPGRPA	B4201
RPHGRTVRL	B4201
RPHHKILDM	B4201
RPHIPISKL	B4201
RPHKPGLYL	B4201
RPHMFPKML	B4201
RPHPKPKQF	B4201
RPHRGILAV	B4201
RPHSSLREL	B4201
RPHTNETSL	B4201
RPHTVLTVI	B4201
RPHVAQPTL	B4201
RPHVTWCKL	B4201
RPHYSLRTL	B4201
RPIASGPVV	B4201
RPIDILEML	B4201
RPILIIVTL	B4201
RPILTIITL	B4201
RPINALDEL	B4201
RPIQPIAGL	B4201
RPITDSPVL	B4201
RPKALTQVL	B4201
RPKAQPTTL	B4201
RPKDFLSKF	B4201
RPKDPNNLL	B4201
RPKDYANTL	B4201
RPKEGTSTL	B4201
RPKEKRVTL	B4201
RPKEKSLVL	B4201
RPKELVEVI	B4201
RPKESMYSW	B4201
RPKEYTVRF	B4201
RPKFEQVNL	B4201
RPKGFYVET	B4201
RPKGLGVFF	B4201
RPKIKVSLI	B4201
RPKKPGQSF	B4201
RPKLIGEEL	B4201
RPKLNRENF	B4201
RPKLPDNEV	B4201
RPKLPLLKI	B4201
RPKLSSPAL	B4201
RPKLYIVNL	B4201
RPKMPGRRL	B4201
RPKMQEVVA	B4201
RPKNLMQTL	B4201
RPKNSLFKF	B4201
RPKNVVLRL	B4201
RPKPDYFAV	B4201
RPKPESQGI	B4201
RPKPIITSV	B4201
RPKPKIIQT	B4201
RPKPPNVRT	B4201
RPKSAFKVQ	B4201
RPKSNIVLL	B4201
RPKSYIYRT	B4201
RPKTFGMDM	B4201
RPKTGVRGL	B4201
RPKTPFKAW	B4201
RPKTPPVVI	B4201
RPKTVRDTL	B4201
RPKVPVLQL	B4201
RPKYAGYSF	B4201
RPKYPGIKF	B4201
RPKYQFLSL	B4201
RPLGKAASL	B4201
RPLKGRINL	B4201
RPLLKAITA	B4201
RPLPAQDLF	B4201
RPLPPPDTL	B4201
RPLSKTVRF	B4201
RPLTSPESL	B4201
RPLVKPKIV	B4201
RPLVVIHEL	B4201
RPLYKNIVL	B4201
RPMGAGEAL	B4201
RPMKVGHVT	B4201
RPMNENVQM	B4201
RPMQQVDTL	B4201
RPMYSKPSI	B4201
RPNDIMAEV	B4201
RPNDIYVNM	B4201
RPNFNIKGI	B4201
RPNGVITGL	B4201
RPNNAYTAM	B4201
RPNPGFSML	B4201
RPNPILARL	B4201
RPNPITVIL	B4201
RPNPPPVSV	B4201
RPNSIDPAL	B4201
RPPDPGPTL	B4201
RPPDTKATL	B4201
RPPGSIKAL	B4201
RPPLKKYSF	B4201
RPPLNPVSA	B4201
RPPNIVLIF	B4201
RPPPIGAEV	B4201
RPPPVGHSF	B4201
RPPQRQVVL	B4201
RPPSVGDVF	B4201
RPQDDYSVL	B4201
RPQDGVAVL	B4201
RPQDQTVVF	B4201
RPQEVSAYL	B4201
RPQIHGYDL	B4201
RPQKVCSFL	B4201
RPQLKGVVL	B4201
RPQLLKNAL	B4201
RPQLQRQVL	B4201
RPQLRSVLL	B4201
RPQPQTLQL	B4201
RPQPVLPLL	B4201
RPQVAKTLL	B4201
RPQVKSLGM	B4201
RPRAPIIAV	B4201
RPRDALPRL	B4201
RPRDPTPSF	B4201
RPRDYTVNL	B4201
RPREAEVRF	B4201
RPREEVRAL	B4201
RPREKKLGL	B4201
RPREVTVSL	B4201
RPRGPGLEF	B4201
RPRHQGVMV	B4201
RPRLALNVM	B4201
RPRLGATCL	B4201
RPRNALLLL	B4201
RPRPGNILL	B4201
RPRPPARSL	B4201
RPRPPITLL	B4201
RPRPPQKAL	B4201
RPRPPVLSV	B4201
RPRPSEDTF	B4201
RPRPTEATV	B4201
RPRPTWEEV	B4201
RPRPVLRSV	B4201
RPRQQDPHL	B4201
RPRTPPEAI	B4201
RPSAAGINL	B4201
RPSGPGPEL	B4201
RPSGPSKAL	B4201
RPSLRLQLL	B4201
RPSPPVQSV	B4201
RPSQAAPAV	B4201
RPSQFPHSL	B4201
RPSQLGQVF	B4201
RPSQVVAET	B4201
RPSTTVRVH	B4201
RPSVGVQSL	B4201
RPTDVAISF	B4201
RPTFFARKF	B4201
RPTLPVKSL	B4201
RPVPPPPSL	B4201
RPVQKLIRL	B4201
RPWLRPAAL	B4201
RPWSNSRGL	B4201
RPWTVMESL	B4201
RPYEPINSI	B4201
RPYQPLGAL	B4201
RPYSQVNVL	B4201
RPYYPRKAL	B4201
RTKASVHTL	B4201
RVKAPNKSL	B4201
RVKEIGSTM	B4201
RVKEPVKEL	B4201
RVKIQTVAA	B4201
RVKKLSLSL	B4201
RVKLPSKAL	B4201
RVKPAVFDL	B4201
RVKVFNIDL	B4201
RVKYNLNSL	B4201
RVMNVHKML	B4201
RVSSHLKHL	B4201
SAKPYAHIL	B4201
SAKTPGFSV	B4201
SAPPPKKSL	B4201
SAPVGVTAL	B4201
SARTPGPAV	B4201
SHKEILQVI	B4201
SIKDYFLEF	B4201
SIPGGYNAL	B4201
SPADIVKNL	B4201
SPAFRILSV	B4201
SPAFSTRVL	B4201
SPAGKTNAL	B4201
SPAGPGLSL	B4201
SPAGPILSI	B4201
SPAGVSATL	B4201
SPAHAVDAV	B4201
SPAHPKQTL	B4201
SPALKTTRL	B4201
SPALPGLKL	B4201
SPANPAHIL	B4201
SPAPPRPSL	B4201
SPAPTHNSL	B4201
SPAPTITSL	B4201
SPAQVKTSV	B4201
SPASPKISL	B4201
SPASRSISL	B4201
SPAYRDLAA	B4201
SPCFRDVQI	B4201
SPCLHPTDL	B4201
SPCLKVFEL	B4201
SPCQDVKQL	B4201
SPCTSRPML	B4201
SPDTKKIAL	B4201
SPDTVSPSL	B4201
SPEAPKPQL	B4201
SPEAQPKTL	B4201
SPEAVGPEL	B4201
SPEAYIRCL	B4201
SPEDPGAEV	B4201
SPEDRGSSL	B4201
SPEEKQEML	B4201
SPEETRAAL	B4201
SPEPSKIML	B4201
SPEPTREQL	B4201
SPEQSRNVL	B4201
SPETRENAL	B4201
SPEVPKPAL	B4201
SPFARGNVF	B4201
SPFKRQLSL	B4201
SPFLTITSM	B4201
SPFNDRFPL	B4201
SPFPSHPSL	B4201
SPFPTSTPL	B4201
SPFSFHHVL	B4201
SPFYLKEAF	B4201
SPGDFSISV	B4201
SPGEFSVSV	B4201
SPGKGVVSL	B4201
SPGLLPHLL	B4201
SPGLRDVAL	B4201
SPGNIGKLL	B4201
SPGPEKMAL	B4201
SPGPSRPGL	B4201
SPGQRSISL	B4201
SPGSPRPAL	B4201
SPGWVRLAL	B4201
SPHATAQGL	B4201
SPHDISNVL	B4201
SPHDVSSVL	B4201
SPHFKSGSL	B4201
SPHGHILVL	B4201
SPHGPSAKF	B4201
SPHLGPAPA	B4201
SPHLQYIAF	B4201
SPHPAATAL	B4201
SPHPQPTHL	B4201
SPHSVINIF	B4201
SPIEKSGVL	B4201
SPIERNEQL	B4201
SPIERQKSL	B4201
SPIKDQPVM	B4201
SPIKRALGL	B4201
SPILVATAV	B4201
SPINRIVQI	B4201
SPISHFLDL	B4201
SPITARDAL	B4201
SPITGRSKL	B4201
SPKADVKNL	B4201
SPKDKFSYI	B4201
SPKDNPSIF	B4201
SPKDVILKV	B4201
SPKELVVVL	B4201
SPKFPIWIV	B4201
SPKFSELVM	B4201
SPKGASVSI	B4201
SPKGCGTVL	B4201
SPKGHLTRL	B4201
SPKGKFSLF	B4201
SPKGTIENI	B4201
SPKHALMVF	B4201
SPKHGFTIM	B4201
SPKIASHQF	B4201
SPKIEVHFL	B4201
SPKIHARVF	B4201
SPKIRSHAV	B4201
SPKITTSLL	B4201
SPKKPVIVF	B4201
SPKLGLLMV	B4201
SPKLHAEAI	B4201
SPKLPVSSL	B4201
SPKLSNKEL	B4201
SPKMPLKTL	B4201
SPKNTVISV	B4201
SPKPAIKSI	B4201
SPKPAVVET	B4201
SPKPLLTGL	B4201
SPKPNGPVL	B4201
SPKPPSQQL	B4201
SPKPPTSMF	B4201
SPKPPVAVK	B4201
SPKPQIQAF	B4201
SPKPVSSTV	B4201
SPKPWIPVL	B4201
SPKQIGEHL	B4201
SPKQILDPA	B4201
SPKRDLIAL	B4201
SPKRPRLQL	B4201
SPKSFTLDF	B4201
SPKSMSNKL	B4201
SPKSPGLKA	B4201
SPKSPTAAL	B4201
SPKSTVESF	B4201
SPKSVVTLL	B4201
SPKSYLEIL	B4201
SPKTKVTTV	B4201
SPKTTISVA	B4201
SPKTTITMA	B4201
SPKVEPRAL	B4201
SPKVNKDTL	B4201
SPKVPRTLL	B4201
SPKVVIQTI	B4201
SPKYSLYEV	B4201
SPLAFEHVM	B4201
SPLAVDEAL	B4201
SPLDSIHTI	B4201
SPLFNNVKL	B4201
SPLGHRMQL	B4201
SPLGKEDTL	B4201
SPLKKEQPL	B4201
SPLLKQYIL	B4201
SPLNSSSAL	B4201
SPLPAGNAL	B4201
SPLPSPSAM	B4201
SPLQASSAL	B4201
SPLRPQNYL	B4201
SPLSSHPVV	B4201
SPLTKSISL	B4201
SPLYLAHEV	B4201
SPLYSPVSF	B4201
SPMADRSMM	B4201
SPMAERSMM	B4201
SPMEEREKL	B4201
SPMEMEDAL	B4201
SPMEVGKKL	B4201
SPMIPSIVV	B4201
SPMRDAPCL	B4201
SPMSVNAVM	B4201
SPNAEIHIL	B4201
SPNAIFKAL	B4201
SPNDFSVSL	B4201
SPNEFKVYM	B4201
SPNENFKTV	B4201
SPNGHRPQL	B4201
SPNKKPFSL	B4201
SPNLRLLDL	B4201
SPNPEIPAL	B4201
SPNRSFTEM	B4201
SPNSILKAA	B4201
SPNSKVNTL	B4201
SPNSVKPEM	B4201
SPNSYFMDV	B4201
SPNSYVVIM	B4201
SPNTDREVL	B4201
SPNVPSRCL	B4201
SPNYDHVVL	B4201
SPPAPHPTL	B4201
SPPATSKAL	B4201
SPPDLKLEL	B4201
SPPGPKPGF	B4201
SPPKAMKKF	B4201
SPPKIHVSA	B4201
SPPLHEHPL	B4201
SPPPPAIAV	B4201
SPPRPQPAF	B4201
SPPTKFLEL	B4201
SPPTPTVTL	B4201
SPQAEQPSL	B4201
SPQANRTYV	B4201
SPQAPTHFL	B4201
SPQASIIAM	B4201
SPQDKRTLL	B4201
SPQDLRRRL	B4201
SPQDSRLYL	B4201
SPQDTFEAL	B4201
SPQEARNML	B4201
SPQEDGVEL	B4201
SPQEFIHEL	B4201
SPQGLKPVV	B4201
SPQGPGALF	B4201
SPQGRVMTI	B4201
SPQGVSKTL	B4201
SPQKTMSVL	B4201
SPQKVTLYL	B4201
SPQPAQQKL	B4201
SPQPQRAQL	B4201
SPQPRLIYL	B4201
SPQPWGHML	B4201
SPQQKLVCL	B4201
SPQQVSAQL	B4201
SPQRPRPTL	B4201
SPQSNSPVL	B4201
SPQSPGDAL	B4201
SPQVCLKRL	B4201
SPQVQRPSF	B4201
SPRAPVQVI	B4201
SPRDKIYTI	B4201
SPRDPVLTL	B4201
SPREAARVL	B4201
SPREEQQLL	B4201
SPREVFFRV	B4201
SPRFPAQYL	B4201
SPRGSTDSL	B4201
SPRHSFNNL	B4201
SPRIYSNSL	B4201
SPRKLPTSL	B4201
SPRKPIDSL	B4201
SPRLMSNAL	B4201
SPRLPAREL	B4201
SPRLPVGGF	B4201
SPRNEVEAL	B4201
SPRPGGPYL	B4201
SPRPKMDAI	B4201
SPRPPAEGF	B4201
SPRPQPESV	B4201
SPRPTGSDL	B4201
SPRPVVVET	B4201
SPRSVIHHL	B4201
SPRSVLEEM	B4201
SPRTPSTRL	B4201
SPRVPASET	B4201
SPRVPNSSV	B4201
SPRVYWLGL	B4201
SPRYIFTML	B4201
SPSATLAAL	B4201
SPSDFSVSL	B4201
SPSDPSSSL	B4201
SPSDRPLSL	B4201
SPSDSFSVL	B4201
SPSEILQEL	B4201
SPSEIMESL	B4201
SPSEIVKQI	B4201
SPSETVSSL	B4201
SPSFPRPSL	B4201
SPSGAMSNL	B4201
SPSHAIFKL	B4201
SPSHNLKSL	B4201
SPSIKDLPA	B4201
SPSKPNPVF	B4201
SPSLPKKSL	B4201
SPSLPNITL	B4201
SPSLPTASL	B4201
SPSPAHPQL	B4201
SPSPRLKSV	B4201
SPSPSDPVL	B4201
SPSQPRDAL	B4201
SPSRPPPSL	B4201
SPSSILSTL	B4201
SPSSSATSL	B4201
SPTCTNKEL	B4201
SPTDVHRQF	B4201
SPTENSFTL	B4201
SPTQVVSQL	B4201
SPTTAFTVL	B4201
SPVFRLETL	B4201
SPWADNTAL	B4201
SPWKRQIDL	B4201
SPWLHAPSL	B4201
SPWLLRVEL	B4201
SPWSGLMAL	B4201
SPYERQLNL	B4201
SPYIRALGF	B4201
SPYKRDNTF	B4201
SPYQNIKIL	B4201
SPYQRKAGL	B4201
SPYVQPVCL	B4201
STLGICQTI	B4201
SVKAQVTSL	B4201
SVKEVLQSL	B4201
SVKPASSSF	B4201
SVKSPNQSL	B4201
SVKTKFYVL	B4201
SVKTPKISM	B4201
SVPEAQSAL	B4201
SVPLAATSM	B4201
SVSPVVRVA	B4201
TAAAVGAVF	B4201
TAAPAGAAL	B4201
TAAPPAQPL	B4201
TAKATVAAF	B4201
TAKAVAVTL	B4201
TAKDSDPEL	B4201
TAKEVEESL	B4201
TAKFHFVDL	B4201
TAKGHIVLL	B4201
TAKRSGAVF	B4201
TAKSPQQVM	B4201
TAMDVVYAL	B4201
TAMKKGETL	B4201
TAPNTFKTL	B4201
TARPPGYEF	B4201
TASPVIKAV	B4201
TAYTRQQVL	B4201
TGPRVGEAL	B4201
TIKDMMFQL	B4201
TIRDKFARL	B4201
TIRSKRPAL	B4201
TISPIIKLL	B4201
TITQVIKVL	B4201
TLLPPIKVL	B4201
TLNSFIHVL	B4201
TPADGFTVL	B4201
TPAEVRQVL	B4201
TPAGNFVTL	B4201
TPAGQKTCL	B4201
TPAGVQVIL	B4201
TPAIKRSIL	B4201
TPAKAIAAV	B4201
TPAPPGPAT	B4201
TPAPPKAVL	B4201
TPAPPKKDI	B4201
TPAPPTHAL	B4201
TPAPVPTSL	B4201
TPARKEISL	B4201
TPASAGHVW	B4201
TPATTLHLL	B4201
TPAVGRLEV	B4201
TPAWVRQVL	B4201
TPCHFISSL	B4201
TPCHPLRSL	B4201
TPCTKRFEM	B4201
TPDPQRVPL	B4201
TPEEAKYKL	B4201
TPEEKLAAL	B4201
TPEERYQKL	B4201
TPEEVRLPL	B4201
TPETVRMVL	B4201
TPFPFRTGL	B4201
TPGEHQICL	B4201
TPGGSHPAL	B4201
TPGLVSPAL	B4201
TPGNFFHVL	B4201
TPGPVGLAL	B4201
TPHARIIEL	B4201
TPHAVGVLL	B4201
TPHFSGLAA	B4201
TPHLRNLAV	B4201
TPHQTFVRL	B4201
TPILKPVSL	B4201
TPINKRPVL	B4201
TPINRIPIM	B4201
TPIPGTIEM	B4201
TPIQGTSEL	B4201
TPIREQHVL	B4201
TPISRLVAL	B4201
TPKAESEQL	B4201
TPKEAFRQL	B4201
TPKEEAQSL	B4201
TPKGETRQL	B4201
TPKGLSPAM	B4201
TPKHISESL	B4201
TPKKPEAKF	B4201
TPKKTTPIL	B4201
TPKLFHEVV	B4201
TPKMPGQSV	B4201
TPKNTSVSL	B4201
TPKPMIRAF	B4201
TPKPQTKEL	B4201
TPKPSFFDF	B4201
TPKPVEPAA	B4201
TPKQEIQHL	B4201
TPKQPVVRF	B4201
TPKSQVGTL	B4201
TPKTNNDIL	B4201
TPKWITPVL	B4201
TPLARGDTL	B4201
TPLARIVAF	B4201
TPLASFKIL	B4201
TPLCPRPAL	B4201
TPLDFLHIF	B4201
TPLPAGHMI	B4201
TPLSSTVTL	B4201
TPLYKKKEL	B4201
TPMFREYSL	B4201
TPMGPGRTV	B4201
TPMHPPSSL	B4201
TPMNPANTI	B4201
TPMPSRPST	B4201
TPMQVVTCL	B4201
TPNENRQKL	B4201
TPNETISTL	B4201
TPNEYIKTL	B4201
TPNKAGPKL	B4201
TPNRATFVV	B4201
TPPAVSSVL	B4201
TPPEVSKKL	B4201
TPPIPKITI	B4201
TPPPVKEYL	B4201
TPQAKKIKL	B4201
TPQAQAQSL	B4201
TPQEPRCGF	B4201
TPQGFRSTL	B4201
TPQLNKNTL	B4201
TPQMPTQAM	B4201
TPQNGRYQI	B4201
TPQNKITVV	B4201
TPQQKGWPM	B4201
TPQSNRPVM	B4201
TPRHKQPTL	B4201
TPRHLDPSL	B4201
TPRLPQRNL	B4201
TPRPGSHTI	B4201
TPRPKFSVC	B4201
TPRPMTAEL	B4201
TPRPPGPGL	B4201
TPRPTAAEL	B4201
TPRRPAGLL	B4201
TPRVPDNSL	B4201
TPSAGKAML	B4201
TPSAQVKPI	B4201
TPSASRKSL	B4201
TPSAVFRVW	B4201
TPSDGRPEL	B4201
TPSEPHPVL	B4201
TPSERITSL	B4201
TPSNIAIVL	B4201
TPSPAPRTL	B4201
TPSPIIQQL	B4201
TPSPTRYSL	B4201
TPSPVIRST	B4201
TPSSRPASL	B4201
TPSSVRKQL	B4201
TPTEKPKLL	B4201
TPTGYIESL	B4201
TPTPFFHTF	B4201
TPTRPVQAL	B4201
TPTSVIRKM	B4201
TPTTIIKQV	B4201
TPVAGSQSL	B4201
TPVASRQSL	B4201
TPVDDRISL	B4201
TPWFKIIAA	B4201
TPYGRPANI	B4201
TPYIKKPSL	B4201
TPYNGTEAL	B4201
TPYNYPVPV	B4201
TTKPVGLLL	B4201
TVKATGPAL	B4201
TVKEVLPAL	B4201
TVKKPGPNL	B4201
TVKPLTLEL	B4201
TVKPPTSVA	B4201
TVKPYCNEI	B4201
TVKTHLTSL	B4201
TVKVHVVAL	B4201
TVRAVIATL	B4201
TVRDHVHCL	B4201
TVSDSIKKL	B4201
TVYLRDIAL	B4201
VAKAPSQAL	B4201
VAKAVTQAL	B4201
VAKEIIYTL	B4201
VAKPPVMSF	B4201
VARPLSTAL	B4201
VPAAVFGSL	B4201
VPADVLEAL	B4201
VPAEHQVAM	B4201
VPAENKSVL	B4201
VPAEPKLAF	B4201
VPAEPSSLL	B4201
VPAESAAVL	B4201
VPAFRDEHL	B4201
VPAGGAVAV	B4201
VPAKKITAA	B4201
VPAPLPKKI	B4201
VPAQSRPCV	B4201
VPASFRLQM	B4201
VPASKRPPL	B4201
VPASLMVSL	B4201
VPATDRNAL	B4201
VPATPRLPA	B4201
VPCGNIVGL	B4201
VPCTPVARL	B4201
VPDEHFSTL	B4201
VPDERRYSL	B4201
VPDGFLSEL	B4201
VPDQPHPEI	B4201
VPEEARPAL	B4201
VPEKPRPAL	B4201
VPELPGPSV	B4201
VPENKGISL	B4201
VPERPVTCM	B4201
VPFERPAVI	B4201
VPFFPARVL	B4201
VPFGPHRGL	B4201
VPFHLHINL	B4201
VPFHRVDTI	B4201
VPFLKKVGF	B4201
VPFPRLHFF	B4201
VPGKIQHIL	B4201
VPHGAGYEL	B4201
VPHGHITSL	B4201
VPHPVSRPL	B4201
VPIDITVKL	B4201
VPIPVKESI	B4201
VPIQSSVVL	B4201
VPKAHVDEF	B4201
VPKAQKETV	B4201
VPKDLTQPT	B4201
VPKEPPPEF	B4201
VPKESLVYF	B4201
VPKIAPDVL	B4201
VPKKAWRKL	B4201
VPKLKVCAL	B4201
VPKLVKEEV	B4201
VPKMKVPKF	B4201
VPKNYVTVM	B4201
VPKNYVVVL	B4201
VPKPFRPIL	B4201
VPKPGAFDL	B4201
VPKPIGGVV	B4201
VPKPLPKQL	B4201
VPKQPPKTL	B4201
VPKRPDACF	B4201
VPKSAVQQV	B4201
VPKSGTPQL	B4201
VPKSLVSNL	B4201
VPKSMRVKL	B4201
VPKSSVSRV	B4201
VPKTASTSF	B4201
VPKTQSPCF	B4201
VPKTVVSSW	B4201
VPKVMKVKL	B4201
VPKVVGSAV	B4201
VPKYWGSGL	B4201
VPLAQAQAL	B4201
VPLEQSPVL	B4201
VPLGAGIAL	B4201
VPLKQGRSL	B4201
VPLPVKVCF	B4201
VPLVREITF	B4201
VPLVRPVTM	B4201
VPMFRNVSL	B4201
VPMNSLRFL	B4201
VPMTPLRTV	B4201
VPMVQGECL	B4201
VPNATIRNV	B4201
VPNDIQSEL	B4201
VPNGDCKTF	B4201
VPNKVIQCF	B4201
VPNNKITVV	B4201
VPNPDPVTM	B4201
VPNPSLKTF	B4201
VPNQKRLTL	B4201
VPPEQAKVV	B4201
VPPLPGKAF	B4201
VPPLVPKVL	B4201
VPPPLAKAI	B4201
VPPPPEKSL	B4201
VPPPPHRPL	B4201
VPPPPKETL	B4201
VPPPPPVAL	B4201
VPPPVMKTF	B4201
VPPQKLQAL	B4201
VPPVQVSPL	B4201
VPQAKPVAV	B4201
VPQDTKLVL	B4201
VPQERTDHL	B4201
VPQESRFNL	B4201
VPQPHPQTL	B4201
VPQQPHPGF	B4201
VPQSGVPAL	B4201
VPQSVTECV	B4201
VPRAILVDL	B4201
VPRENMEAI	B4201
VPREPPVSL	B4201
VPRFQAVQI	B4201
VPRFYIRIL	B4201
VPRGQGSQF	B4201
VPRIQPQSL	B4201
VPRLFSLTL	B4201
VPRLKTWLL	B4201
VPRLPATAA	B4201
VPRLPGETL	B4201
VPRNYDPAL	B4201
VPRPASVSA	B4201
VPRPGKAAF	B4201
VPRPPQTSL	B4201
VPRPVLRAL	B4201
VPRQNVPVI	B4201
VPRSPVREL	B4201
VPRTIGAEL	B4201
VPRVLGSSV	B4201
VPRVPTHTL	B4201
VPSAAGYAL	B4201
VPSEGKKSL	B4201
VPSEPGGVL	B4201
VPSEPKLSL	B4201
VPSFRPYLL	B4201
VPSKPPMSL	B4201
VPSPAVPKL	B4201
VPSPYLSSL	B4201
VPSTAIREI	B4201
VPTPIHPIF	B4201
VPTPIQPTF	B4201
VPVAKTAEL	B4201
VPVGPHLSL	B4201
VPVLPKISL	B4201
VPVNHTQVM	B4201
VPVPHTTAL	B4201
VPVPPNVAF	B4201
VPYEKGFAL	B4201
VPYGTPLSV	B4201
VPYLKIFTV	B4201
VPYSTSASL	B4201
VTRLPDGPA	B4201
VVKMPSGEF	B4201
VVKNVGLTL	B4201
VVKPPGQDL	B4201
VVKPPGSSL	B4201
VVMNVVHQL	B4201
WAMDLRPEL	B4201
WIKEKIYVL	B4201
WPQPDKPMF	B4201
WVKEKVVAL	B4201
YAKKRGWVL	B4201
YAKRPGIGL	B4201
YLPDGTASL	B4201
YPAAKRVKL	B4201
YPAAVPQAL	B4201
YPAERKQAL	B4201
YPASAGTSL	B4201
YPAYLGARL	B4201
YPDEKSVCL	B4201
YPEELKPVL	B4201
YPGQPHPAL	B4201
YPHEPTAVF	B4201
YPHLHNAEL	B4201
YPKANIVAY	B4201
YPKFKYALL	B4201
YPKGAGEML	B4201
YPKLKTDVL	B4201
YPKLPVWVV	B4201
YPKQGIFSV	B4201
YPKQSFTMV	B4201
YPKRPLLGL	B4201
YPLEKGHLF	B4201
YPLESRPSL	B4201
YPLLKNISM	B4201
YPNERFELL	B4201
YPNPKPEVL	B4201
YPNSHTHYF	B4201
YPNSYFTGL	B4201
YPNVNIHNF	B4201
YPNYLIRKF	B4201
YPPWPGKIV	B4201
YPQCLQKVL	B4201
YPQEVIPTF	B4201
YPQGQAPPL	B4201
YPRKGRIAV	B4201
YPRSLFPSL	B4201
YPSAYIKVF	B4201
YPTDERKLL	B4201
YPTISLHAL	B4201
YPYEHSYGL	B4201
YPYLGPSTL	B4201
YPYPYPHTL	B4201
YVALVHPDL	B4201
YVMDTRPKL	B4201
YVNLPTIAL	B4201
ADPLKVYPPL	B4201
AGIKEYFNVM	B4201
AGPARLSPAA	B4201
APAAGAGRLL	B4201
APAAGAVRAL	B4201
APAARAPQAL	B4201
APAEKVGGVL	B4201
APAPAEKTPV	B4201
APAPRSGECL	B4201
APAPSKGQTL	B4201
APDGSQRAVL	B4201
APFDREPFTL	B4201
APFDRRATSL	B4201
APFQGDQRSL	B4201
APHALLQAVL	B4201
APHARNGLSL	B4201
APHEPDGVAL	B4201
APHPFPHPAF	B4201
APIDRVGQTI	B4201
APIGPHLQSM	B4201
APIIRVGGAL	B4201
APIQGNREEL	B4201
APKANATIEV	B4201
APKASLRLGF	B4201
APKAVWLPAM	B4201
APKFPTPVIL	B4201
APKHFLPEML	B4201
APKHPISEEL	B4201
APKKPTGVDL	B4201
APKLPERTVL	B4201
APKMPVVTSV	B4201
APKPAAPTTL	B4201
APKPEASPSM	B4201
APKPEENPSL	B4201
APKPPFQSHF	B4201
APKPSSRPSL	B4201
APKQELPSAL	B4201
APKRPPSAFF	B4201
APKSGNTGEL	B4201
APKSMQSAIM	B4201
APKSPSSEWL	B4201
APKYGSYNVF	B4201
APLNEAMAVL	B4201
APMPCNLIKL	B4201
APNEKMKQVL	B4201
APPEYHRKAV	B4201
APPVLKRPIL	B4201
APQADPRPSM	B4201
APQPIRNIVF	B4201
APQTQHVSPM	B4201
APRAALVFAL	B4201
APRAASTESL	B4201
APRDAYWIAM	B4201
APREPFAHSL	B4201
APREPPPVEL	B4201
APRGTGIVSA	B4201
APRHPSTNSL	B4201
APRIALHTAL	B4201
APRPVDEPAM	B4201
APRSFHPPAA	B4201
APRSVAVSSI	B4201
APRTVALTAL	B4201
APRWGNPRAL	B4201
APSAARELSL	B4201
APSEKLEQIL	B4201
APSGSLAVPL	B4201
APSMKELQVL	B4201
APSPTHVAEL	B4201
APSSETGTSL	B4201
APSSPRPALP	B4201
APSWREPEVL	B4201
APTNRQIEIL	B4201
APTVTMVRVV	B4201
APVGRDAETL	B4201
APVPYVRPAI	B4201
APWSGRFYSL	B4201
APYERRAMEL	B4201
APYFKGTAVV	B4201
APYFLPEHIF	B4201
ASPKSPTAAL	B4201
AVDPNRAVPL	B4201
EPAPASVTAL	B4201
EPKVQPGVAM	B4201
EPNRRVLETL	B4201
FPAKPGSLTL	B4201
FPAPGKTVTL	B4201
FPEADKVRTM	B4201
FPHPVNQVTF	B4201
FPKGYRHPAL	B4201
FPKKALVVTI	B4201
FPQKLRPRLL	B4201
FPQLKSLETL	B4201
FPRPDQQHSV	B4201
GAAVRIGSVL	B4201
GPKPGGGPGL	B4201
GPRAPGPSLL	B4201
GPSIVHRKCF	B4201
GPWRDKDPAL	B4201
GVSSSHVRVL	B4201
GVSVKKGHEL	B4201
HLPETKFSEL	B4201
HPAARMLVEL	B4201
HPAGPRTVFF	B4201
HPFPESKPVL	B4201
HPFYTRAATM	B4201
HPHAVNEIAL	B4201
HPIDGFLQSL	B4201
HPIQGHRVEV	B4201
HPISDHEATL	B4201
HPKEDIFISV	B4201
HPKFQKPKQL	B4201
HPKLGSYTKI	B4201
HPKLSKENVI	B4201
HPKNPHAPTI	B4201
HPKPSGKPLP	B4201
HPKPVPGFQV	B4201
HPKRPMHILL	B4201
HPKTPLPPEL	B4201
HPKYGSIPKL	B4201
HPKYPDGKTF	B4201
HPMKPHRLAL	B4201
HPMYGAGHKF	B4201
HPNKPKDHVF	B4201
HPNSNIYNTL	B4201
HPNTRIGVFL	B4201
HPPPASPSSL	B4201
HPPYLVSKEL	B4201
HPQPGSANSL	B4201
HPREPLPPIQ	B4201
HPRGGVIQSV	B4201
HPRPAHKAIL	B4201
HPRPPIPLSL	B4201
HPRSPNVLSV	B4201
HPRTSITVVL	B4201
HPVVRNLAVL	B4201
HVKDANGNSF	B4201
IAKAYPPTSM	B4201
IAKRPPLQSL	B4201
IIHEIAVLEL	B4201
IPAPGSGVSF	B4201
IPAVELIVKL	B4201
IPFERDQEIL	B4201
IPGLLSPHPL	B4201
IPKDYKTMAA	B4201
IPKEVDKIVF	B4201
IPKHINPVAA	B4201
IPKKNILLTI	B4201
IPKSILEPAL	B4201
IPKVQHVIHY	B4201
IPKVTKTSAL	B4201
IPLFHGTLAL	B4201
IPLPHGTHTF	B4201
IPMDPEHVEL	B4201
IPMPGHPVNF	B4201
IPNERTMQLL	B4201
IPNVRIQAVL	B4201
IPPPPPPVGF	B4201
IPPYALGKSL	B4201
IPQERGLSSL	B4201
IPQKQREITL	B4201
IPRDPSQQEL	B4201
IPRGVNVSAL	B4201
IPSANPAKTM	B4201
IPVSRDWELL	B4201
IPYMFEAREF	B4201
IPYMKKYKIQ	B4201
IVKECVDGVL	B4201
IVKGGRIVAM	B4201
IVSNTLVRAL	B4201
KPADRVNVTV	B4201
KPADVIGKSM	B4201
KPEERYFISH	B4201
KPFDQTTISL	B4201
KPFLPSIIAL	B4201
KPFSQHVRKL	B4201
KPHEGIIHSL	B4201
KPHSGFHVAF	B4201
KPHWNDGAIL	B4201
KPIEPRRELL	B4201
KPIFSKIVSL	B4201
KPIGSLHPGL	B4201
KPINVRVTTM	B4201
KPIVRKKLSL	B4201
KPKATAKAAL	B4201
KPKCGRMISF	B4201
KPKDMGFTRL	B4201
KPKDPLKISL	B4201
KPKEHKKLFL	B4201
KPKEPASCLL	B4201
KPKEVTTVKV	B4201
KPKFSGVEKI	B4201
KPKGFAFITF	B4201
KPKLTPQEKL	B4201
KPKNTIAIFC	B4201
KPKPAGVLGA	B4201
KPKPGHTPIF	B4201
KPKPIDVQVI	B4201
KPKPPAPEDL	B4201
KPKPTNPVEI	B4201
KPKPVKPVTF	B4201
KPKSAPWNSF	B4201
KPLVPREHQF	B4201
KPMEGNFEEI	B4201
KPMQPGPHVV	B4201
KPNEGAIVEV	B4201
KPNPNQIISV	B4201
KPNQISGTVF	B4201
KPPEPVKPEV	B4201
KPPSAEYKVV	B4201
KPRDVSSVEL	B4201
KPRNVQILNM	B4201
KPRNVVFVDM	B4201
KPRPDVTNEL	B4201
KPRTEGKITL	B4201
KPRVPPATAF	B4201
KPSDVMLVHF	B4201
KPSEERVREI	B4201
KPSESIYSAL	B4201
KPSPPPVKEL	B4201
KPSQITGTVF	B4201
KPTSERKVSL	B4201
KPYKNDPEIL	B4201
KVKQVHKEVL	B4201
LIMGFLVLGL	B4201
LPAAAMARAM	B4201
LPAEFPDKVF	B4201
LPAPCTPLSL	B4201
LPCSFVTHAL	B4201
LPDSGHLHPL	B4201
LPFDHSRVIL	B4201
LPIPRPGEVL	B4201
LPKDQQITAL	B4201
LPKETCLITF	B4201
LPKIPSNATL	B4201
LPKKPCKNLL	B4201
LPKKPCKNLM	B4201
LPKKPKKVAF	B4201
LPKKSIDTGM	B4201
LPKPGGAHSL	B4201
LPKPHGIRAL	B4201
LPKPPKPVSK	B4201
LPKPPPGVGL	B4201
LPKQEKRHVL	B4201
LPKRTIQEVL	B4201
LPKSPPYTAF	B4201
LPKSQVTDTL	B4201
LPKYGVKVGL	B4201
LPLDKITECL	B4201
LPLGPGREAL	B4201
LPLSAANITL	B4201
LPNYRWTQTL	B4201
LPPGLAVKEL	B4201
LPPLPKRPAL	B4201
LPQDKKEYRL	B4201
LPQQPLHPCM	B4201
LPQYKEREVV	B4201
LPRAVGTQTL	B4201
LPRGRKQLAL	B4201
LPRGSIPRSL	B4201
LPRPHASIMF	B4201
LPSALVSHVL	B4201
LPSDLRTISL	B4201
LPSEELNRQL	B4201
LPSNTKFVAL	B4201
LPSSKLIRIL	B4201
LPTSVQGHVL	B4201
LPVDHKGELL	B4201
LVKGLGILSL	B4201
LVNEVTEFAK	B4201
LVRPHIDISF	B4201
MPALFSDHTF	B4201
MPANMDKHAL	B4201
MPCQALVRML	B4201
MPEEKLVEAL	B4201
MPEQAHKVCV	B4201
MPFKDRATSM	B4201
MPFQRAGVNF	B4201
MPHPATGKTV	B4201
MPHRGRLNVL	B4201
MPKDGTVHEL	B4201
MPKEPHIREM	B4201
MPKKDARTLL	B4201
MPKKGGRWWF	B4201
MPKKSGRWWF	B4201
MPKMNFANVF	B4201
MPKRIVNAKI	B4201
MPNGDHIVSA	B4201
MPNNSLTPSL	B4201
MPPEKVHKEL	B4201
MPPPANLPSL	B4201
MPQNPHIIAT	B4201
MPQSGTGVSV	B4201
MPRGIYHSAL	B4201
MPRQPSATRL	B4201
MPSASRVILL	B4201
MPSLKHIVEL	B4201
MPYDSNRVVL	B4201
MPYGSRENSL	B4201
MPYSNGRPAL	B4201
NPKDATSIHL	B4201
NPKPASPRFL	B4201
NPLFIPVAVM	B4201
NPLPNIDHEL	B4201
NPNQNKNVAL	B4201
PHPKKPEHTL	B4201
PKTAENFRAL	B4201
PRPSTGPHKL	B4201
PSVGQLAHKL	B4201
QLKSDQSRLD	B4201
QPADRPREPL	B4201
QPANCKVESL	B4201
QPAPPREAHF	B4201
QPDQTRIVAL	B4201
QPFFQKRSEL	B4201
QPFSAKDLSI	B4201
QPIPFPKEAL	B4201
QPKKVKGVGF	B4201
QPKQKIRVAL	B4201
QPMQPHPQHL	B4201
QPMQPLPESL	B4201
QPNEQHPVSL	B4201
QPNGKVFKKL	B4201
QPNRYTNRVV	B4201
QPPDAVKPAI	B4201
QPPGAAKPAL	B4201
QPRNDFGNFF	B4201
QPRTEPMPSL	B4201
QPSPVSNQSL	B4201
QPYEKKAAKL	B4201
QPYLARRPKL	B4201
RAKPEDRESL	B4201
RLKPPPPVAI	B4201
RNKEVTWEVL	B4201
RPAAPGQTPL	B4201
RPADSMLNVL	B4201
RPADVIFATV	B4201
RPAELYTQII	B4201
RPAEVGGMQL	B4201
RPALQHVVKV	B4201
RPANHRQLTF	B4201
RPAPPLRPSA	B4201
RPAQPQEHPF	B4201
RPAVALIRKL	B4201
RPDDKRILEF	B4201
RPDERRFAVF	B4201
RPEILTDESL	B4201
RPEPATGYTL	B4201
RPFHNGVKCL	B4201
RPGGDYNTSL	B4201
RPHKVDGRVV	B4201
RPHNLKVHIL	B4201
RPHSIDGRVV	B4201
RPHVSPRHSF	B4201
RPHYGKLKEI	B4201
RPIFPGKHYL	B4201
RPIPNQPPTA	B4201
RPKAAIMETL	B4201
RPKAISPYHL	B4201
RPKAVREQLL	B4201
RPKCVDEVAF	B4201
RPKDMDPRLI	B4201
RPKEDTQKLL	B4201
RPKEIKVSKM	B4201
RPKEPQLSLL	B4201
RPKGESKDLL	B4201
RPKGFYVETV	B4201
RPKIPDPEAV	B4201
RPKLPEDPLL	B4201
RPKPKTLHEL	B4201
RPKPPNVRTA	B4201
RPKPSASEVL	B4201
RPKPSSSPVI	B4201
RPKQEKAFSL	B4201
RPKQPGPVKL	B4201
RPKSFILPKL	B4201
RPKSNIVLLS	B4201
RPKSSSPIRL	B4201
RPKSVDFDSL	B4201
RPKTVRDTLL	B4201
RPMAFLREYF	B4201
RPMPPEARRL	B4201
RPNGTKVAVL	B4201
RPNPILARLL	B4201
RPNQHNTVKL	B4201
RPPKVKITEL	B4201
RPQAPATVGL	B4201
RPQASAWKKL	B4201
RPQELDEAVL	B4201
RPQEVPAEAL	B4201
RPQLHKNTVL	B4201
RPQRATSNVF	B4201
RPRDASTLGL	B4201
RPRDKQMELL	B4201
RPRDSQLYAV	B4201
RPREAEVRFL	B4201
RPRGFAYVQF	B4201
RPRKAFLLLL	B4201
RPRLQHSFSF	B4201
RPRPDEERPL	B4201
RPRPDPSPEI	B4201
RPRPEYVAIF	B4201
RPRPHSAPSL	B4201
RPRPNTFVIR	B4201
RPRPPPVEQV	B4201
RPRPSEDTFL	B4201
RPRPSGEEVL	B4201
RPRPWRGNTL	B4201
RPRSWRELPL	B4201
RPRVALQQSF	B4201
RPSDEVIREL	B4201
RPSEKNQHIM	B4201
RPSGEAFVEL	B4201
RPSLNIATVL	B4201
RPSQNNTIGL	B4201
RPSSKKTYSL	B4201
RPSSQYIVAL	B4201
RPSTPHTITL	B4201
RPSTRIQQQL	B4201
RPVAPSGTAL	B4201
RPWEKNSTTL	B4201
RPWLEGRHTL	B4201
RPWVSGHRKL	B4201
RPYAAGGKKL	B4201
RPYPSPGAVL	B4201
RVAPEEHPVL	B4201
RVKEPVKELL	B4201
RVKGNNVYCL	B4201
RVKPYIRTSL	B4201
SARPADEIAV	B4201
SASVKKPHTL	B4201
SPAAPSPLAL	B4201
SPAGSIVHEL	B4201
SPALTISKVL	B4201
SPAPGRRLSL	B4201
SPASRSISLL	B4201
SPATTVVRTL	B4201
SPCERYLVTF	B4201
SPCQDFGKRM	B4201
SPDYERIINL	B4201
SPEGPSKPSL	B4201
SPGVVHLVAF	B4201
SPHPGVGVPT	B4201
SPIPAGSKKI	B4201
SPIRREKLAL	B4201
SPKAALRYAA	B4201
SPKAPDPEGL	B4201
SPKETFNASF	B4201
SPKGCGTVLL	B4201
SPKGTIENIL	B4201
SPKGTYLATF	B4201
SPKKPVIVFV	B4201
SPKPALCVTL	B4201
SPKPNNSYMF	B4201
SPKQILDPAA	B4201
SPKTPGCSDL	B4201
SPLCRSLQVL	B4201
SPLDMKDGFL	B4201
SPLSAARAAL	B4201
SPMDDGFVSL	B4201
SPMDGTSSAL	B4201
SPMEGTGISL	B4201
SPMPGTLTAL	B4201
SPMPWKGVTV	B4201
SPNACGGIAL	B4201
SPNEPKAATL	B4201
SPNGNLIRML	B4201
SPNPARGHSV	B4201
SPNPDREAIL	B4201
SPNSAHAVSL	B4201
SPNTAGLRSL	B4201
SPPELKRPRL	B4201
SPPPAKKLAL	B4201
SPPPTKFIVM	B4201
SPPSAARHSL	B4201
SPQKKNHLVL	B4201
SPQPPKKDSL	B4201
SPQSGNFRQL	B4201
SPQYRLRIAM	B4201
SPRDSPAVSL	B4201
SPREEPRAPW	B4201
SPRELTQNPL	B4201
SPRPALPALL	B4201
SPRPNHSYIF	B4201
SPRPPLGSSL	B4201
SPRRTLEHYF	B4201
SPRSPTQHCL	B4201
SPRSSTVHIL	B4201
SPSSVTGNAL	B4201
SPTPVSWHVM	B4201
SPVSYLRVSM	B4201
SPYDHSRVKL	B4201
SPYSKSGPAL	B4201
SSALRVNPAL	B4201
SSPKLPVSSL	B4201
SVMDKQYEIL	B4201
TAKPQQIQAL	B4201
TAKPQSTTSL	B4201
TDAIKLNPRL	B4201
TPAPPGPATM	B4201
TPAPSRTASF	B4201
TPDQGKARLL	B4201
TPHDFIEHIL	B4201
TPIGVQAEAL	B4201
TPKIGAISSL	B4201
TPKPQTKELM	B4201
TPKQKPKTPF	B4201
TPKSSASSTF	B4201
TPKTVFFESL	B4201
TPKWITPVLL	B4201
TPKYSQVLGL	B4201
TPLASTSNSL	B4201
TPLLMQALPM	B4201
TPLPQPNRAL	B4201
TPMSSHGRVL	B4201
TPNEHHDHLL	B4201
TPNPGYQPSM	B4201
TPPPLPKPAL	B4201
TPQALRFEEL	B4201
TPQERVEEVL	B4201
TPREPNRWAV	B4201
TPRGPDPALL	B4201
TPRPDDPSPL	B4201
TPRSYVGVTL	B4201
TPSLGKCRAL	B4201
TPSNNVHTSL	B4201
TPSPYDHDSL	B4201
TPSSSKKVTF	B4201
TPTSAPRSVM	B4201
TPVPIKDMEI	B4201
TVKDVNQQEF	B4201
TVKPHIGEVF	B4201
TVTEKPEVID	B4201
VLSAADKGNV	B4201
VPAAREPEVL	B4201
VPAARSILAL	B4201
VPAGIRPQSI	B4201
VPAPGKLFAL	B4201
VPAPSANKEL	B4201
VPAPVPLMSL	B4201
VPASQKLRQL	B4201
VPFSVPKIPL	B4201
VPIPRSPYTV	B4201
VPKADSGAFL	B4201
VPKAPGFAQM	B4201
VPKGNTAVSV	B4201
VPKIFMKPDF	B4201
VPKKISFKSL	B4201
VPKKPGPPVL	B4201
VPKLVKEEVF	B4201
VPKNFIDIQF	B4201
VPKNYKLVAA	B4201
VPKPGAGSKL	B4201
VPKPGKGADL	B4201
VPKPIGGVVV	B4201
VPKPPSIEEF	B4201
VPKPPVPAVL	B4201
VPKSALIPVI	B4201
VPLPPGKPAL	B4201
VPLPPKGRVL	B4201
VPMKCLQQAL	B4201
VPNGALKKSL	B4201
VPNPMVHPSF	B4201
VPPAVTGITF	B4201
VPPNHVGKPL	B4201
VPPREKSVAL	B4201
VPRFLMSSTM	B4201
VPRPAARVAL	B4201
VPRPPDTVST	B4201
VPRPPPLYSH	B4201
VPRPPSNPPA	B4201
VPRQPTVTSV	B4201
VPSLIKQQVL	B4201
VPSPAHIEKL	B4201
VPSPALPRSL	B4201
VPVGWESHLA	B4201
VPVLNTKKAL	B4201
VPVSTINHAF	B4201
VPVSVGAYFF	B4201
VPYPRIHFPL	B4201
VVPPFLQPEV	B4201
WPKDVGIVAL	B4201
YPFKPPKVAF	B4201
YPFKPPKVTF	B4201
YPIALTRAEM	B4201
YPKGIHVETL	B4201
YPKKPKDEAF	B4201
YPLERGFIYV	B4201
YPMDLGGRNF	B4201
YPNGVVVHYF	B4201
YPNPYSKHVL	B4201
YPSLPKSLPL	B4201
YPVKSEGKEL	B4201
AAQDKPSAEVL	B4201
AASKERSGVSL	B4201
AEQRGENALKD	B4201
AGAAVRIGSVL	B4201
ALPHAILRLDL	B4201
APAAYPREVAL	B4201
APAGGLTEQEL	B4201
APAKHLIASML	B4201
APALARTLQSL	B4201
APAPQGCAVAL	B4201
APCSVAPGKSL	B4201
APDAAPAPASI	B4201
APDSIRGSFGL	B4201
APEPASQARVL	B4201
APESVQKAKMM	B4201
APGPEFSGHSL	B4201
APKCSQDQGVL	B4201
APKGLWSQNQL	B4201
APKGPSRESVV	B4201
APKGTKRDPAL	B4201
APKIGSNGVEM	B4201
APKPYHKFMAF	B4201
APKSRQELIAL	B4201
APLPPYFSRTL	B4201
APMGREGVTAM	B4201
APNLGRSFHIL	B4201
APNPAKATVTA	B4201
APNPYRSENCL	B4201
APPPVVGAKRL	B4201
APQAKQRAEVL	B4201
APQAPGDNHVV	B4201
APQPGKYVICV	B4201
APQPHRHVLEI	B4201
APRADEITRRL	B4201
APREALAQTVL	B4201
APRHPSTNSLL	B4201
APRPDSRHHSL	B4201
APRPSTGPHKL	B4201
APRQPGLMAQM	B4201
APSAAKLLVQL	B4201
APSGLRSQVQF	B4201
APSGQHSQAQL	B4201
APSHLMALLTL	B4201
APSSSGPGHLV	B4201
APTQEKIFAVL	B4201
APYERRAMELL	B4201
APYGKNQVQAL	B4201
APYHSRSAYIA	B4201
APYMRSMMQSL	B4201
APYMRSMMQTL	B4201
EPEEFVVEKVL	B4201
EPREASPLHSL	B4201
EPRPFPKLRIL	B4201
EPRVATVTRIL	B4201
EPSRELAEQTL	B4201
FAKPVYPGQTL	B4201
FASKEIAENAL	B4201
FPETNNILKIV	B4201
FPISRGIPNML	B4201
FPKPGTLVQCL	B4201
FPMGDRLYIGL	B4201
FPNIVIKGSEL	B4201
FPPPSLPSKSV	B4201
FPRSYVQPVHL	B4201
FPRTAAPGHDL	B4201
FPTQVIPLKTL	B4201
FSASVKKPHTL	B4201
GPMPQTREHLL	B4201
GPSGAAAMRSM	B4201
GPSRSNVVKIL	B4201
GPYLTHQQKVL	B4201
HAAEYGAEALE	B4201
HESEQLGSISV	B4201
HLAAPKLGVAL	B4201
HPADPGSRPHL	B4201
HPAPLCTIRTL	B4201
HPHSGSGRSVL	B4201
HPIPRVFQNRF	B4201
HPISSEELLSL	B4201
HPKGRDNIIDL	B4201
HPKPSACRNLF	B4201
HPKRPWILTSL	B4201
HPKVNVPGSQA	B4201
HPNKPKDHVFL	B4201
HPPLKIDGKTI	B4201
HPPLTIDGKTI	B4201
HPPTSGVEKVL	B4201
HPRDPNLLLSV	B4201
HPSASLIDRTI	B4201
HPSETRTLVAV	B4201
HPYGHRKFITM	B4201
HPYPPGPGVAL	B4201
IPCNNKGAHSV	B4201
IPDASKLQFIL	B4201
IPKDYKTMAAL	B4201
IPKDYKTMTAL	B4201
IPKFFKHFPEL	B4201
IPKKMENPHSL	B4201
IPKNVATETQL	B4201
IPKPSKDGVTV	B4201
IPKSKTKEQIL	B4201
IPLAKDFYVAF	B4201
IPLKPSPSKKF	B4201
IPNSHHHHQMM	B4201
IPPPYDKKKRM	B4201
IPPSYKSTVTL	B4201
IPQGGRGAIQF	B4201
IPQQSQSVKQL	B4201
IPQVTSDGKRL	B4201
IPRRQEHDISL	B4201
IPSADRHKSKL	B4201
IPSEDIARNLM	B4201
IPSPGQLQHRV	B4201
IPSSSHVSNNM	B4201
IPSSVIHPAMV	B4201
IPSTELAKQVI	B4201
IPYHSEVPVSL	B4201
IVSQKKADEVL	B4201
KIKPNNPKHTL	B4201
KLKPTSKDQVL	B4201
KPAASATPFAL	B4201
KPANAVLHKVL	B4201
KPFDKFQFERL	B4201
KPHFRNTVERM	B4201
KPIAGKVIHAL	B4201
KPKDPKVISEL	B4201
KPKENNFKAVL	B4201
KPKGPTSAELL	B4201
KPKKTEITDKL	B4201
KPKNPEFTSGL	B4201
KPKPFGSEEQL	B4201
KPKSEMTPEEL	B4201
KPKTPSLTVFL	B4201
KPKWNHLVHKF	B4201
KPNDSRALQLM	B4201
KPNDVSVFTTL	B4201
KPNEFASQINL	B4201
KPNGKVASVEM	B4201
KPNSFVKFRCM	B4201
KPPNPALGKTA	B4201
KPPPQKSLKEL	B4201
KPPPSECNPAL	B4201
KPPVSITKKKL	B4201
KPQDYKKRLSV	B4201
KPSAMKVGEKL	B4201
KPSLAQSIAKI	B4201
KPSNSKSETTL	B4201
KPSPLLVGREF	B4201
KPTPVKPNYAL	B4201
LPAAANSRKQF	B4201
LPDLQRSKQAL	B4201
LPDSGGVAKTM	B4201
LPESNNQVKTL	B4201
LPIERVKKNLL	B4201
LPKEIGELTQL	B4201
LPKKVGKWYQL	B4201
LPKPPKPVSKM	B4201
LPLFPEPLHVF	B4201
LPLPLRKPTTL	B4201
LPMGALPQGPM	B4201
LPMGRDSREML	B4201
LPQRVLEQHKL	B4201
LPQSTDPLRTF	B4201
LPRKNLPERLL	B4201
LPSDSHFKITF	B4201
LPSGDRVAVSV	B4201
LPSGNNNGKVL	B4201
LPSQSRNKETL	B4201
LPSRSLSVNTL	B4201
LPTAGTVGRVL	B4201
LPTTTGSAHAL	B4201
LPVGRSVDETL	B4201
LPVGRSVEETL	B4201
LPYDRNISNYF	B4201
LPYNNKDRDAL	B4201
LPYTERHFQRL	B4201
LSSPKLPVSSL	B4201
MAPSETQFSHL	B4201
MPAFSKIGGIL	B4201
MPDSLRSGEYL	B4201
MPDVGRSMQQL	B4201
MPKKSIKKLVL	B4201
MPKVSGPDLDL	B4201
MPNPQLNIKAL	B4201
MPNPSLAQVKI	B4201
MPPAHYDAKQL	B4201
MPQNRTIYVTL	B4201
MPRAPGGFECF	B4201
MPRLPEHCIEY	B4201
MPRPDTCPPEL	B4201
MPSPIMHPLIL	B4201
MPSSHRILHKL	B4201
MPSSSGSARSL	B4201
MPSSSKTKPVL	B4201
MPSTDLLMLKA	B4201
NADPLKVYPPL	B4201
NPDGVRIMHSL	B4201
NPISTHIGNEL	B4201
NPKFAEHGETL	B4201
NPKQAATQSEL	B4201
NPNAQQTKAVL	B4201
NPNGDKTKVMV	B4201
NPNSNTLGHIL	B4201
NPNTSEPQHLL	B4201
NPQKVGKDHTL	B4201
NPRQPLPASGL	B4201
PLKYPSSSTLI	B4201
QAAVRPKGEAA	B4201
QPCPSLAQHSL	B4201
QPFLQRYYEVL	B4201
QPHADRRREIL	B4201
QPIPILYEHQL	B4201
QPITTPQYHQL	B4201
QPKIVKWDRDM	B4201
QPLGTLPQAVM	B4201
QPNERQVRIQL	B4201
QPQAAAGSHQL	B4201
QPQNPDMTHVI	B4201
QPSSSLSARMM	B4201
QPYSKLPGVSL	B4201
QVAVHKIYQQL	B4201
RPADVYSYKQV	B4201
RPAGKDMMRKL	B4201
RPALQHVVKVL	B4201
RPAPQKALYST	B4201
RPASEATFNVF	B4201
RPDDRSQGAII	B4201
RPDDVHVNIRL	B4201
RPEERPTFEFL	B4201
RPFGSISRIYL	B4201
RPFHGISTVSL	B4201
RPGAHLTVKKI	B4201
RPGWRSIEEVL	B4201
RPHAPHSPIKF	B4201
RPHPLRPEAEL	B4201
RPIDTSRLTKI	B4201
RPIKTEMAHQL	B4201
RPITPGTLRQL	B4201
RPIYIDGRPVL	B4201
RPKASGATERL	B4201
RPKCPLDPYFI	B4201
RPKEAPEPMEL	B4201
RPKGSEMKYAL	B4201
RPKIDDVLHTL	B4201
RPKLNEGVVEF	B4201
RPKLQHSTSIL	B4201
RPKMQEVVANL	B4201
RPKPSSSPVIF	B4201
RPKQENHLHSL	B4201
RPKQPDKEGKL	B4201
RPKRFEVATSL	B4201
RPKRPPLKEFF	B4201
RPKSNIVLLSA	B4201
RPKSSQIGAVV	B4201
RPKSTVNTHYF	B4201
RPKVPAGVQEL	B4201
RPLEMIEPRTL	B4201
RPLEQQQPHHI	B4201
RPMSYDEKRQL	B4201
RPNDSRMLVAL	B4201
RPNFNIKGIRF	B4201
RPNGTKVAVLL	B4201
RPNMAYKVKVL	B4201
RPNTSEILRTL	B4201
RPPAYCDAKEI	B4201
RPPEITGQVSL	B4201
RPQAVQGGKAL	B4201
RPQCPVGFNTL	B4201
RPQIKDFKEKI	B4201
RPQSKAPDSTL	B4201
RPRAGASISTL	B4201
RPRHQGVMVGM	B4201
RPRNPAGRTGL	B4201
RPRPGNILLQL	B4201
RPRPTEATVSL	B4201
RPRQTPFAEKL	B4201
RPRTPPEAIAL	B4201
RPSGLHGDVSL	B4201
RPSHFLNFALL	B4201
RPSSCLTNFLL	B4201
RPSTGLLRHIL	B4201
RVAPEEHPVLL	B4201
RVFNRPRIETL	B4201
RVQGDKRLSSL	B4201
RVSHSHVGYTL	B4201
SDPILYRPVAV	B4201
SGPSIVHRKCF	B4201
SPADHRGYASL	B4201
SPADLRTNHTL	B4201
SPARHQLDHVF	B4201
SPASSTTARVI	B4201
SPCISGTTHTL	B4201
SPCQSSTVKEL	B4201
SPDHYLVDHTL	B4201
SPDLGKNLQTL	B4201
SPDPHKGLVLL	B4201
SPDPLRPLEFL	B4201
SPDVKRCLNAL	B4201
SPEARPAQEAL	B4201
SPEQPPKAKFL	B4201
SPFLPGFSQSL	B4201
SPILAHGGVRF	B4201
SPISSNSHRSL	B4201
SPKAALRYAAV	B4201
SPKASSKLAIM	B4201
SPKATSSPLYL	B4201
SPKEPPNGNAF	B4201
SPKFPDSQNQL	B4201
SPKKPGREIEL	B4201
SPKLPVSSLGL	B4201
SPKPGTGEPVL	B4201
SPKPPPQRVTL	B4201
SPKQWLPLEVL	B4201
SPKRPPSPIKF	B4201
SPKSALGSSAL	B4201
SPKSGEEAAVL	B4201
SPKSTAQEGTL	B4201
SPKSTGPRPSL	B4201
SPKSTGSVRQL	B4201
SPKVTKDGVTV	B4201
SPLTQTPEHRL	B4201
SPMERRLVEQL	B4201
SPMKEKGNIQL	B4201
SPMSADRVVAF	B4201
SPMSDVVSREL	B4201
SPNLSKCGEEL	B4201
SPNNDKQKYTL	B4201
SPNNPFSRVAL	B4201
SPNQARAQAAL	B4201
SPNQKLLAVSL	B4201
SPNSTSRPTLP	B4201
SPNYEGPLHSL	B4201
SPPDNPQVKEI	B4201
SPPPADLCHAL	B4201
SPPPSHPLKAV	B4201
SPQQIDHAKQL	B4201
SPQTSFPYKIM	B4201
SPRQGNSKNVL	B4201
SPSDRDFMETL	B4201
SPSPATDGKVF	B4201
SPSPINSSQAL	B4201
SPSYENSLHSL	B4201
SPTGNHVNEIL	B4201
SPVDNTPSHQL	B4201
SPVPSHWMVAL	B4201
TPAPHEPVKTL	B4201
TPAPVKKSGKL	B4201
TPDAMKAAMAL	B4201
TPEERDARTVF	B4201
TPGMLHAGQSL	B4201
TPGTSTTPGLR	B4201
TPHLRNLAVAM	B4201
TPIEGMLSHQL	B4201
TPIQRTPHEIM	B4201
TPIQWLPGHDL	B4201
TPKEAIEGTYI	B4201
TPKEVGDVIAL	B4201
TPKPSVGSISL	B4201
TPKRPSTSQTV	B4201
TPKSERYEHVL	B4201
TPKTPKGPSSV	B4201
TPKTTGARVEL	B4201
TPKVTQALNVL	B4201
TPMLKEGGISM	B4201
TPMPKDVRQSL	B4201
TPPTTVSGKVM	B4201
TPQEKEAIERL	B4201
TPQGRGKSWRF	B4201
TPQSVNSGKTF	B4201
TPRCYVGATVL	B4201
TPRPATEAELL	B4201
TPRPGSAESAL	B4201
TPRPGSHTIEF	B4201
TPRPPPVGHSF	B4201
TPSASTPYRQL	B4201
TPSLVKSTSQL	B4201
TPSTQQHLKKV	B4201
TPTQNNIFKVL	B4201
TPVMNSEAKVL	B4201
TTYKLVINGKT	B4201
TVKPASGSQTL	B4201
TVKPNANRIAL	B4201
TVSSVGALHAL	B4201
TVTEKPEVIDA	B4201
TVWTRPGPEVL	B4201
VPAKSTLLQVL	B4201
VPCLENAVTAL	B4201
VPDSSGPERIL	B4201
VPDTSRIYVAL	B4201
VPFEKKDFVGL	B4201
VPHLSKPNHTL	B4201
VPHPKKPEHTL	B4201
VPHPKKPGHIL	B4201
VPHPNWPNHTL	B4201
VPIDVVSQHLM	B4201
VPIPNSPFKVA	B4201
VPKAPGFAQML	B4201
VPKGNTAVSVL	B4201
VPKLQPQITMI	B4201
VPKPGTAPTSL	B4201
VPKPIGGVVVF	B4201
VPKQVVTGTVL	B4201
VPKSPDASSAF	B4201
VPKTAENFRAL	B4201
VPKTTGEGTSL	B4201
VPKTVDNFVAL	B4201
VPLPISHKRVL	B4201
VPMEIKPGISL	B4201
VPMTAENFRCL	B4201
VPNAGRGLVRL	B4201
VPNDRPTWHIL	B4201
VPNKFLVTAEI	B4201
VPNLRGSEERL	B4201
VPNPRIKLIDF	B4201
VPNSAIYKRVL	B4201
VPQERQPEAEL	B4201
VPQQAIDSHSV	B4201
VPRIASKPIIV	B4201
VPRPAPYSKAL	B4201
VPRPVLRALSF	B4201
VPRTAENFRAL	B4201
VPSAGLRLFAL	B4201
VPSKVPTSMVL	B4201
VPSNSHLVLVL	B4201
VPSVSSISRIL	B4201
VPSWSKVNQGL	B4201
VPYKKDVGKTL	B4201
VSKPDMGLVAL	B4201
VVSEVDIAKAD	B4201
YPKEDKENRIL	B4201
YPKRPLLGLVL	B4201
YPMDLGGRNFL	B4201
YPMKSEKIHGL	B4201
YPNFAGPHAAL	B4201
YPSETTVKYVF	B4201
YPSVENVRTSL	B4201
YPSVGQLAHKL	B4201
YPVPASKRPPL	B4201
AAGAAVRIGSVL	B4201
APDVGRMGIEIL	B4201
APKEASRLKSIL	B4201
APKPAASGACSV	B4201
APKPFTDVSIVM	B4201
APKQPVGGGQKL	B4201
APLDRLVSTEIL	B4201
APNGAEPLGRAL	B4201
APNPADGTPKVL	B4201
APRYSAPVIHVL	B4201
APSALRVYGQYL	B4201
APYAKGGKIGLF	B4201
EGSPIKVTLATL	B4201
FPKPVTALEYTF	B4201
GVWTYDDATKTF	B4201
HPHSRKGGLIGL	B4201
HPKNPHAPTIHF	B4201
IPAANTGESKVF	B4201
IPKGKISIVEAL	B4201
IPMDRSMLESML	B4201
IPNASQAESKVF	B4201
IPNATQPESKVF	B4201
IPNGTRSENESL	B4201
IPYDQSPGPKHL	B4201
KPEERYFISHVL	B4201
KPIEVQVGGRSV	B4201
KPKEPITDVSVI	B4201
KPKMVRDTLLTL	B4201
KPKPGNMPFRSL	B4201
KPKTGGAFSNAL	B4201
KPNEGAIVEVAL	B4201
KPRPAGFVDNKL	B4201
KPSEERVREIII	B4201
LPFCRPGPEGQL	B4201
LPKGNRPVILTY	B4201
LPKTSGTRATSL	B4201
MPKKNRIAIYEL	B4201
NPKELKGTTHSL	B4201
NPYGLGSKKHPL	B4201
QPMAAPEGKRSL	B4201
QPMAHYPSQPVF	B4201
QPMKRTVSDNSL	B4201
QPQTPIQGTSEL	B4201
QPRWTDFPGRVL	B4201
QPRYPVNSVNIL	B4201
RPHADTGSIRSL	B4201
RPKEGTSTLQSV	B4201
RPKGKLGPASAV	B4201
RPKTVRDTLLAL	B4201
RPQQAPVSGKVF	B4201
RPRPGTGLGRVM	B4201
RPRPGTGQSRSF	B4201
RPRPNTFVIRCL	B4201
RPRRNDPPLAVL	B4201
RPYAAGGKKLAL	B4201
RPYEKGRLIIEF	B4201
SPHAVDGNTVEL	B4201
SPKNIGGSHSVL	B4201
SPKPITGGLGAF	B4201
SPKPLVTPGSTL	B4201
SPKQILDSAASL	B4201
SPKSPLGRPESL	B4201
SPLDMKDGFLAF	B4201
SPRLPVGGFRSL	B4201
SPRNEVEALRAM	B4201
SPYLRPLEKIQL	B4201
TEPLPEKTQESL	B4201
TIDLSKSFFVEL	B4201
TLKGETTTEAVD	B4201
TPKLPKESSGIM	B4201
TPMPRNIEGATL	B4201
TPMYGSGSRTPM	B4201
TPQGGLYNRPCL	B4201
TPREPLPPIVTF	B4201
TPRHPLEGTHEL	B4201
TPRPGSHTIEFF	B4201
TPSLVKSTSQLL	B4201
VPKALEPYVTEM	B4201
VPKDGRSYSPTL	B4201
VPKDVNAAIATI	B4201
VPMGGMMVRQSF	B4201
VPQLRSGKFNVL	B4201
VPREAPESAQCL	B4201
YPKTGVTGPYVL	B4201
YPVGRDGQGRSL	B4201
APIDRVGQTIERM	B4201
HPKEAFHSNFVSL	B4201
IPKGPNRGVIITM	B4201
KPFTTRDFSIRSL	B4201
KPKPASVDANTKL	B4201
LPKGDINIEGPSM	B4201
LPSDSQDLGQHGL	B4201
MPFTTRDFSIRSL	B4201
MPKMDQDSLSSSL	B4201
MPRYADASGRNTL	B4201
QPFSAKDLSIRSL	B4201
RPKEAFSDGITSV	B4201
RPNGTSAMLLVTL	B4201
RPRSALPRLLLPL	B4201
RPRSCDVGGGNAF	B4201
RPSSSMADFRKFF	B4201
SPKSPTAALNESL	B4201
SPQARPNNAYTAM	B4201
SPQVPATTTPKIL	B4201
SPSGKTGTCRISM	B4201
SPSSSATSLLHTV	B4201
SPYGAPGTPRMNL	B4201
TPISRETGEPYRL	B4201
TPKSVAIWGRVVF	B4201
TPRGAGSYTIMVL	B4201
VPAPSIEDICHVL	B4201
VPNVGKSSLINSL	B4201
VPRAAFLSPLLPL	B4201
VPYPRIHFPLATY	B4201
YPNVGKSSVINTL	B4201
KPKNIVEKIDFDSV	B4201
KPSEERVREIIINA	B4201
MPMGSLEHEGLVSL	B4201
QPNPGDPSAGHHSL	B4201
RPRASGEAGPGRAL	B4201
RPRPPGGSGGGSRL	B4201
SAQGSDVSLTACKV	B4201
SPHAHISEQAVWAL	B4201
SPKPKPSRPELTIL	B4201
SPMASSGNTGNHSF	B4201
SPRGDPESPRPPAL	B4201
TPRPGSHTIEFFEM	B4201
VPKGGGLPMTTEVL	B4201
ADHLANSW	B4402
ADVQLHAW	B4402
ADVVVSRW	B4402
AEAFLEHL	B4402
AEAVSTRW	B4402
AEEVAKLW	B4402
AEEVARLW	B4402
AEGIGTGW	B4402
AEGLGFSY	B4402
AEIIASHW	B4402
AELAARKY	B4402
AEMNGKLI	B4402
AENVAKKW	B4402
AEWASRFW	B4402
AEWKSLEY	B4402
EEAKQVLF	B4402
EEIEGFRY	B4402
EEIQPHQW	B4402
EELEGQSF	B4402
EEMFASRF	B4402
EEMLATKY	B4402
ESYLLQVL	B4402
GELPSERW	B4402
HDATPFIF	B4402
KEAELTEI	B4402
KEGYGLSW	B4402
NEITGHTY	B4402
NEKVAQLY	B4402
NELPGLKW	B4402
NERYAYEW	B4402
QEAIAHRF	B4402
QEFIRVGY	B4402
QELLSHSW	B4402
QEQDSRLW	B4402
QERPGNFY	B4402
RDFLGTNW	B4402
REKLAKMY	B4402
SDINVRSW	B4402
SDNLARLW	B4402
SEGKEQRW	B4402
SEHQPTTW	B4402
SELRSQSW	B4402
TEGVIKVW	B4402
TEIDQDKY	B4402
TEKMIEKY	B4402
TEMVAELW	B4402
TEVTGHRW	B4402
AAADIFKHY	B4402
AAADSIKIW	B4402
AADETLRLW	B4402
AADFEIGHF	B4402
AADSAVRLW	B4402
AAGTTVKVW	B4402
AAINFQPKM	B4402
AANPISGHY	B4402
AAQDFFQRW	B4402
AAQEAVKLY	B4402
AATEDNQVW	B4402
ADEDPIMGF	B4402
ADELVLHSW	B4402
ADFAQERRW	B4402
ADGIVSKNF	B4402
ADHITGSGL	B4402
ADHLLTASW	B4402
ADQSLIRKW	B4402
ADTPAIMNW	B4402
ADVIDNDSW	B4402
AEAAAAAKF	B4402
AEAAASAYY	B4402
AEAAFLNVY	B4402
AEAATPYGI	B4402
AEAAVLRQR	B4402
AEADKIYSF	B4402
AEADKPRRL	B4402
AEADLRALL	B4402
AEAEHKIDL	B4402
AEAEIIQLL	B4402
AEAEKIRKI	B4402
AEAEKTFSY	B4402
AEAEPEHSF	B4402
AEAEQTLRF	B4402
AEAERLLLI	B4402
AEAFLEHLW	B4402
AEAFLLRLY	B4402
AEAFLVHLF	B4402
AEAFVRAFL	B4402
AEAGAKISI	B4402
AEAGVPAEF	B4402
AEAHARIHL	B4402
AEAIVPTLF	B4402
AEALAAHKY	B4402
AEALAQRTY	B4402
AEALATHIL	B4402
AEALHAHGY	B4402
AEALLHPFF	B4402
AEALPKQSV	B4402
AEALSKMKL	B4402
AEALTNLVF	B4402
AEAMKTSAF	B4402
AEANVMKTL	B4402
AEAPAGPAL	B4402
AEAPGDPQW	B4402
AEAPGGELM	B4402
AEAPGKKSW	B4402
AEAPRLAEY	B4402
AEAPSQVRL	B4402
AEAQQLITI	B4402
AEAQRFARM	B4402
AEASHVSRY	B4402
AEASMISKL	B4402
AEASVMTQL	B4402
AEDAMRLYY	B4402
AEDDIRQNF	B4402
AEDELFNRY	B4402
AEDFTIKLI	B4402
AEDGLIRQY	B4402
AEDGLKHEY	B4402
AEDKKGHLI	B4402
AEDKPRAQL	B4402
AEDLVANFF	B4402
AEDMTSKDY	B4402
AEDQRTSTY	B4402
AEDSGLHII	B4402
AEDTPVVQL	B4402
AEDYAKERY	B4402
AEEAEKQLF	B4402
AEEAMKHVY	B4402
AEEDFYEKL	B4402
AEEDLCQAF	B4402
AEEDPAHAF	B4402
AEEEFVQRF	B4402
AEEEIMKKI	B4402
AEEFLYRFL	B4402
AEEIKAASY	B4402
AEEKLTHKM	B4402
AEEKQTKSF	B4402
AEELERQGY	B4402
AEELFARKF	B4402
AEELLNKDF	B4402
AEELLRIGL	B4402
AEELSILKW	B4402
AEENLFKLI	B4402
AEENTRVLY	B4402
AEESLFRVF	B4402
AEFAILRML	B4402
AEFAISIKY	B4402
AEFAKKQPW	B4402
AEFAQVTNW	B4402
AEFDAVVGY	B4402
AEFDLVQLY	B4402
AEFEEPRVI	B4402
AEFEKIQKL	B4402
AEFELPKTM	B4402
AEFEQGHQF	B4402
AEFEVHEVY	B4402
AEFEVVRTI	B4402
AEFIMLNHF	B4402
AEFIRELGF	B4402
AEFIVAKAI	B4402
AEFKEAFQL	B4402
AEFKQIRSI	B4402
AEFKRDLEW	B4402
AEFLYQVLI	B4402
AEFNLRHDW	B4402
AEFPDEPKW	B4402
AEFPLNPMF	B4402
AEFQRDIML	B4402
AEFQRLPSY	B4402
AEFVGVSHL	B4402
AEGAPSPNY	B4402
AEGDLIEHF	B4402
AEGDLVRLL	B4402
AEGDLYLHF	B4402
AEGEIYTKL	B4402
AEGGYPLRF	B4402
AEGHYTVSY	B4402
AEGIHTGQF	B4402
AEGISATVF	B4402
AEGITFIKF	B4402
AEGKFWTHW	B4402
AEGLAKLMF	B4402
AEGLDTQRF	B4402
AEGLLSHYL	B4402
AEGLNLHTI	B4402
AEGLTLAQV	B4402
AEGNHIKSY	B4402
AEGNLTREM	B4402
AEGPDHHSL	B4402
AEGPHINFY	B4402
AEGPPRLAI	B4402
AEGPVVEKI	B4402
AEGTAIKDL	B4402
AEGTAQQRL	B4402
AEGTFPGKI	B4402
AEGTLSKKL	B4402
AEGTSARTF	B4402
AEGVIVGHW	B4402
AEGVPASAY	B4402
AEHDVTVKY	B4402
AEHFEKHNF	B4402
AEHFLEQQM	B4402
AEHFYLKAL	B4402
AEHGETLAM	B4402
AEHITTYTF	B4402
AEHPELRSY	B4402
AEHSTVITF	B4402
AEIAAKDKL	B4402
AEIAALRFL	B4402
AEIAQLMSL	B4402
AEIASALGY	B4402
AEIDDRKQL	B4402
AEIDEPNAF	B4402
AEIDSIHQL	B4402
AEIEADRSY	B4402
AEIEDIRVL	B4402
AEIEIVKDL	B4402
AEIGHHRRY	B4402
AEIGRNYSM	B4402
AEIGYRNSL	B4402
AEIIKEDLW	B4402
AEIIKGELW	B4402
AEIIKNDLW	B4402
AEIISRRGF	B4402
AEILLSNHY	B4402
AEILQESRM	B4402
AEILTTKVL	B4402
AEINNIIKI	B4402
AEINTTHRI	B4402
AEINYGIRF	B4402
AEIQFAQRL	B4402
AEIQHAEEF	B4402
AEIQSRLAY	B4402
AEIRSLVTW	B4402
AEISTACTY	B4402
AEITDKLGL	B4402
AEITKEQRL	B4402
AEIVRLKNY	B4402
AEIVRQMNY	B4402
AEIVSIDTF	B4402
AEIYVNSSF	B4402
AEKAEAQRL	B4402
AEKAYHEQL	B4402
AEKDNFLEW	B4402
AEKELEKKF	B4402
AEKELHEKF	B4402
AEKELVQSL	B4402
AEKEQVIRY	B4402
AEKLGFAGL	B4402
AEKLGGQSY	B4402
AEKLITQTF	B4402
AEKNGTIRF	B4402
AEKNVEKKI	B4402
AEKPIGNTF	B4402
AEKRDPQEL	B4402
AEKVEIATL	B4402
AELAIFRVF	B4402
AELALQKKY	B4402
AELAVGSRW	B4402
AELAVILKF	B4402
AELDIPQSV	B4402
AELDKTNKF	B4402
AELELLRQF	B4402
AELELQKQL	B4402
AELGGLLKY	B4402
AELGIRHVL	B4402
AELGKSVVY	B4402
AELGVSVQY	B4402
AELIISEVF	B4402
AELKDYLRF	B4402
AELKQAQTL	B4402
AELKQVQTL	B4402
AELLAKELY	B4402
AELLQVANY	B4402
AELMQTLRF	B4402
AELNFFQRI	B4402
AELNHQKQL	B4402
AELNKIFAL	B4402
AELPGVSRW	B4402
AELRSPNEF	B4402
AELSDEEVA	B4402
AELSKGQLK	B4402
AELSSLPAF	B4402
AELTDKLGL	B4402
AELTGDHQL	B4402
AELTPHQTF	B4402
AEMEIIGQF	B4402
AEMELQAKL	B4402
AEMENIKAI	B4402
AEMERTSVL	B4402
AEMHMEQSL	B4402
AEMIREEGY	B4402
AEMIRQIEF	B4402
AEMKSAVDY	B4402
AEMKSPVDY	B4402
AEMKSVVDY	B4402
AEMLRSISF	B4402
AEMMYQTGM	B4402
AEMQAGDRY	B4402
AEMQKTIEM	B4402
AEMQPYVQM	B4402
AEMQWKRDY	B4402
AEMTEPKSV	B4402
AENAAKALL	B4402
AENAGSYSL	B4402
AENARSASF	B4402
AENDFLHSL	B4402
AENDPTRQY	B4402
AENDVIGCF	B4402
AENELNQSY	B4402
AENESMAKI	B4402
AENEYQTAI	B4402
AENFAEHVL	B4402
AENGHFHNL	B4402
AENGKSNFL	B4402
AENGLTVRL	B4402
AENGMYIRM	B4402
AENILQQDF	B4402
AENISKDLY	B4402
AENISRVLY	B4402
AENKAKINM	B4402
AENKLVHSI	B4402
AENLFRAFL	B4402
AENLGKEHF	B4402
AENLPEQEI	B4402
AENMIQLQF	B4402
AENNEFITW	B4402
AENNIQPIF	B4402
AENNLCSQY	B4402
AENPDTPAL	B4402
AENPFLTHL	B4402
AENPGKYNI	B4402
AENPSIQLL	B4402
AENQLALEL	B4402
AENQTVVKY	B4402
AENRRLHEL	B4402
AENSYVKMT	B4402
AENTLSKLL	B4402
AENTSKPSL	B4402
AENVAGHQI	B4402
AENVGKPTI	B4402
AENVPASKF	B4402
AEPDNKNVY	B4402
AEPEGTHSF	B4402
AEPEPTEAW	B4402
AEPGSVISW	B4402
AEPIDIQTW	B4402
AEPRHGELW	B4402
AEPYRPIQY	B4402
AEQASILSL	B4402
AEQDFISKF	B4402
AEQDIKDSF	B4402
AEQDIREEI	B4402
AEQDLIREL	B4402
AEQDLVQTL	B4402
AEQEKLKRL	B4402
AEQERQHNY	B4402
AEQESARQL	B4402
AEQEVARLL	B4402
AEQEVVRGF	B4402
AEQFPRQVL	B4402
AEQFRLEQI	B4402
AEQGAQVTF	B4402
AEQGKPVSF	B4402
AEQHVTQLM	B4402
AEQIIFDHF	B4402
AEQIIQEIY	B4402
AEQIRLAQM	B4402
AEQKLQQTL	B4402
AEQLASVQY	B4402
AEQLFHLNF	B4402
AEQLPVAQI	B4402
AEQMHKTGF	B4402
AEQMPQHTL	B4402
AEQPSGFTF	B4402
AEQQAALLL	B4402
AEQQITEVF	B4402
AEQQQFYLL	B4402
AEQQQQQMY	B4402
AEQVAVCQY	B4402
AEQVTEVKI	B4402
AEQWEMHRL	B4402
AERERRQLA	B4402
AERQLQVQW	B4402
AERSMMSSY	B4402
AESALQLLY	B4402
AESAQSNRL	B4402
AESDFASTF	B4402
AESDIMKRQ	B4402
AESGIIKVK	B4402
AESGLWQSF	B4402
AESGVERQV	B4402
AESHIILVL	B4402
AESIDHSAW	B4402
AESIISPSL	B4402
AESIVVHTY	B4402
AESLIAKKI	B4402
AESLQPKGY	B4402
AESLRYKLL	B4402
AESLVAEGL	B4402
AESLYEIRF	B4402
AESNSISKW	B4402
AESPAGHSF	B4402
AESPERVLL	B4402
AESPPRFYF	B4402
AESPRMGGY	B4402
AESPVFKEL	B4402
AESSGQKSF	B4402
AESSMKNSF	B4402
AESTLQLRY	B4402
AESTSSRML	B4402
AESVGAKHY	B4402
AESVSQQIL	B4402
AESVVPARM	B4402
AESYRIQTY	B4402
AETARLTSF	B4402
AETAVQLFI	B4402
AETDAIRFL	B4402
AETDERRLL	B4402
AETDLAKRF	B4402
AETDRLREI	B4402
AETELVRFL	B4402
AETEPIVKM	B4402
AETFSPDVW	B4402
AETGQVQKI	B4402
AETGSGKTL	B4402
AETGSVKDF	B4402
AETHIVLLF	B4402
AETITRVLY	B4402
AETLIFVKY	B4402
AETLSKQSI	B4402
AETNIFLSY	B4402
AETPDIKLF	B4402
AETPDLFKL	B4402
AETPQAKKI	B4402
AETPVHKQI	B4402
AETQATSAF	B4402
AETQILTDW	B4402
AETVQTVRY	B4402
AEVAAEKSF	B4402
AEVAEHVQY	B4402
AEVDLERTF	B4402
AEVDPVTVF	B4402
AEVDTYCRY	B4402
AEVFIVKMW	B4402
AEVFPLKVF	B4402
AEVGFVRFF	B4402
AEVIDTPVF	B4402
AEVKGVYQF	B4402
AEVKLLRQY	B4402
AEVKQVLGW	B4402
AEVLNKHSL	B4402
AEVPFFETW	B4402
AEVPFSPGL	B4402
AEVTLKTYW	B4402
AEWDQVTVY	B4402
AEWEWKAGF	B4402
AEWLFPLAF	B4402
AEWSSKTSY	B4402
AEYDRPNLL	B4402
AEYGEIKNI	B4402
AEYGGHQRL	B4402
AEYLIKEGY	B4402
AEYLILHLI	B4402
AEYTGPKLF	B4402
AEYVSAREW	B4402
AEYYFQKEF	B4402
ALSPVPSHW	B4402
AMAPERTGW	B4402
AQAASQHVF	B4402
AQAQLQKRY	B4402
AQFETKKLY	B4402
AQGPTPRYF	B4402
AQLRFIQAW	B4402
AQNAVRLHY	B4402
AQNPQIKRI	B4402
AQTEVAKKY	B4402
ASFISMRKI	B4402
AVIEDTWHY	B4402
CEDENIQRF	B4402
CEKPPSVSY	B4402
DEAAFQKLM	B4402
DEAAISKLY	B4402
DEALIGKKF	B4402
DEAQNIKNF	B4402
DEAVGVQKW	B4402
DEDAYKKQF	B4402
DEEETYRLW	B4402
DEEQVFHFY	B4402
DEGDLRNGW	B4402
DEGFIIRHF	B4402
DEGKIFKNW	B4402
DEHALIQQY	B4402
DEITGKKGY	B4402
DEKRDFRTY	B4402
DEKRSNVRW	B4402
DELEIKAYY	B4402
DELIQQSQW	B4402
DELQSERNY	B4402
DELYTPHSW	B4402
DEMAAVMGF	B4402
DEMVSLKDY	B4402
DENDVITCF	B4402
DENELKEFF	B4402
DENGKISRL	B4402
DENGKIVGY	B4402
DENGLIIVW	B4402
DENPDKSTL	B4402
DENPQQLKL	B4402
DENSVIKSF	B4402
DEQDSVRLL	B4402
DEQNRKALY	B4402
DESIIPKKY	B4402
DESPYVHYL	B4402
DETEAVKRY	B4402
DEVDRISEW	B4402
DEVERVITI	B4402
DLSKDIQHW	B4402
DQPEPQISF	B4402
DQREGGQVY	B4402
EALEVYRQL	B4402
EDAALFKAW	B4402
EDMIPTVGF	B4402
EDMMPKVHW	B4402
EDNGIIKAF	B4402
EDNPVIRSY	B4402
EDQVQIHTY	B4402
EDSLQAQQY	B4402
EDVETSKKW	B4402
EDWIRGVEW	B4402
EEAALNKCY	B4402
EEADHTVGF	B4402
EEAEIIRKY	B4402
EEAELQQVL	B4402
EEAEVRKKL	B4402
EEAEWQTRW	B4402
EEAFTSEHW	B4402
EEAGGRPAM	B4402
EEAGIFKLL	B4402
EEAHLNTSF	B4402
EEAKQIQNL	B4402
EEALASKRF	B4402
EEALQHPYF	B4402
EEANLMKTL	B4402
EEANVGRGY	B4402
EEAPKFLAF	B4402
EEAPPPPLL	B4402
EEAPSQQGF	B4402
EEAPSRPAL	B4402
EEAPVLMHY	B4402
EEAPVQPIL	B4402
EEAQIMKKL	B4402
EEAQWVRKY	B4402
EEAQYQREY	B4402
EEARRLLGY	B4402
EEASIPKKL	B4402
EEASIYSRW	B4402
EEASLLHQF	B4402
EEATFQQIY	B4402
EEATRLTSY	B4402
EEAWINEKM	B4402
EEDDQAKDI	B4402
EEDGHTHQW	B4402
EEDLPRPSI	B4402
EEDNVQKNY	B4402
EEDQGSKLI	B4402
EEDRFYLVF	B4402
EEDSYSHIM	B4402
EEDVRPIFW	B4402
EEEALAKKF	B4402
EEEALQKKF	B4402
EEEARLASF	B4402
EEEEGAVRW	B4402
EEEETRQMY	B4402
EEEKNFKAF	B4402
EEEKPQTTY	B4402
EEELLDKVY	B4402
EEEQKKALY	B4402
EEERTRQGW	B4402
EEERYFRHY	B4402
EEETTRISY	B4402
EEEVPKRKW	B4402
EEEYQIQKW	B4402
EEFDEVSRI	B4402
EEFDFHVRW	B4402
EEFDRFTGY	B4402
EEFDSFRIF	B4402
EEFETIERF	B4402
EEFEYQRSY	B4402
EEFGQAFSF	B4402
EEFGRFASF	B4402
EEFHQSLQW	B4402
EEFIGKIGI	B4402
EEFISNTLF	B4402
EEFLRQEHF	B4402
EEFNREMFW	B4402
EEFNRQVSF	B4402
EEFPGGLTI	B4402
EEFRHVIAW	B4402
EEFSYIRRL	B4402
EEFYRVYPY	B4402
EEGAVDKSY	B4402
EEGDRVITY	B4402
EEGGATHVY	B4402
EEGLVNNKY	B4402
EEGMYVLRW	B4402
EEGNLLRSW	B4402
EEGPDVLRW	B4402
EEGSNKRLF	B4402
EEHFRGQEF	B4402
EEHNSMNEL	B4402
EEHPLVFLF	B4402
EEHRLIARY	B4402
EEHVNRTGW	B4402
EEHYRFHEF	B4402
EEIAFLKKL	B4402
EEIDEKIGF	B4402
EEIDVDGKF	B4402
EEIEILLRY	B4402
EEIESSAQY	B4402
EEIFGTIGM	B4402
EEIFSLHGF	B4402
EEIGGGQKV	B4402
EEIGNILAF	B4402
EEIGSRNFF	B4402
EEIGSSPFF	B4402
EEIGTPRKF	B4402
EEIIRGQVF	B4402
EEIKKETGF	B4402
EEIKKNYRY	B4402
EEIKQSHSF	B4402
EEIKREQRL	B4402
EEIKRQRIE	B4402
EEIKSFREL	B4402
EEIKTLERY	B4402
EEILHEHSY	B4402
EEINEVKTW	B4402
EEINLQRNI	B4402
EEIPFEQSF	B4402
EEIPKIFQI	B4402
EEIPKNAAY	B4402
EEIPKNYSI	B4402
EEIPKRETY	B4402
EEIPVHEEF	B4402
EEIPVSSHY	B4402
EEISKLKGY	B4402
EEISPNIRY	B4402
EEISTVLQY	B4402
EEITTGSAW	B4402
EEITVGQLI	B4402
EEIYTNKNY	B4402
EEKAIVQQW	B4402
EEKEDGRRW	B4402
EEKERSASY	B4402
EEKKEKMMY	B4402
EEKMAYQEY	B4402
EEKPIEIQW	B4402
EEKPKKEGF	B4402
EEKPNNPEF	B4402
EEKPRDRLW	B4402
EEKPTKENW	B4402
EEKTISAKY	B4402
EEKVNEEQW	B4402
EEKYAFVNW	B4402
EELAQGRLY	B4402
EELDFQKNI	B4402
EELDKELLW	B4402
EELDKRTEY	B4402
EELDLPAVF	B4402
EELDTQRRW	B4402
EELDVKHAL	B4402
EELDVLKFL	B4402
EELEAVQNM	B4402
EELEDIKQF	B4402
EELEKLQQY	B4402
EELEKQQQF	B4402
EELEQKYTY	B4402
EELEQLQRL	B4402
EELERILVY	B4402
EELGFRPEY	B4402
EELGHTETY	B4402
EELGLVTHL	B4402
EELGNHKAF	B4402
EELGVMGVY	B4402
EELIVVTSY	B4402
EELKELKEY	B4402
EELKLKDEW	B4402
EELKQQQKL	B4402
EELKRFEAF	B4402
EELLGLVVW	B4402
EELLTDNRY	B4402
EELLTKQLL	B4402
EELNLKTTW	B4402
EELNSTQRV	B4402
EELPEFKSF	B4402
EELPHIHAF	B4402
EELPTLLHF	B4402
EELPYSEYF	B4402
EELQAERNF	B4402
EELQAVQKI	B4402
EELQQKVSY	B4402
EELRDKRAY	B4402
EELRKSESF	B4402
EELSRLSQY	B4402
EELVRLVTL	B4402
EELYTKKLW	B4402
EEMAEQERF	B4402
EEMDFPQLM	B4402
EEMDLFTKY	B4402
EEMDRKLRF	B4402
EEMDSKEQF	B4402
EEMEAEHRL	B4402
EEMEAKQNL	B4402
EEMEKIAEY	B4402
EEMEWFNNY	B4402
EEMFREVKY	B4402
EEMGHAETY	B4402
EEMGLTSSF	B4402
EEMIRNQEL	B4402
EEMKKGSQF	B4402
EEMLEIRQL	B4402
EEMLNLKKL	B4402
EEMLSNQML	B4402
EEMLTKELL	B4402
EEMLVPRKM	B4402
EEMNFLRRY	B4402
EEMNPQLGY	B4402
EEMPETSHL	B4402
EEMQWIQFF	B4402
EEMRFLREW	B4402
EEMSWKDMF	B4402
EEMTLKQFL	B4402
EENANFNKI	B4402
EENEEKKQY	B4402
EENEKLWSF	B4402
EENFRDRGF	B4402
EENIQTLLI	B4402
EENKGHQML	B4402
EENKIDRTF	B4402
EENKLVKKI	B4402
EENLQVMRF	B4402
EENMRGVRF	B4402
EENNNFSKM	B4402
EENPEHVEI	B4402
EENPIVLEF	B4402
EENPKREDY	B4402
EENPLKRGL	B4402
EENPQKLAF	B4402
EENQIVSSY	B4402
EENQKIFLL	B4402
EENQVKKYH	B4402
EENRKLQKM	B4402
EENRYVVRL	B4402
EENSMRLDL	B4402
EENTLVQNY	B4402
EENTNILKF	B4402
EENTRFRGW	B4402
EEPESFFTW	B4402
EEPHYIEIW	B4402
EEPISLHTW	B4402
EEPPSKPSF	B4402
EEPPTTLLW	B4402
EEPRTFQTF	B4402
EEPTVIKKY	B4402
EEQATKQFL	B4402
EEQAVRPKY	B4402
EEQDAYRRI	B4402
EEQDILQRL	B4402
EEQDLERRF	B4402
EEQDLVWKF	B4402
EEQDVERHF	B4402
EEQELEKSM	B4402
EEQENGKAY	B4402
EEQEVQATL	B4402
EEQGIGVQW	B4402
EEQKKKLAF	B4402
EEQKNLHFF	B4402
EEQKQILFF	B4402
EEQKTVALI	B4402
EEQLIAAKF	B4402
EEQLSGAGY	B4402
EEQLSINVY	B4402
EEQNFVQKY	B4402
EEQPAQPAL	B4402
EEQQLLQRL	B4402
EEQQRLLLY	B4402
EEQRELQKL	B4402
EEQRELQRL	B4402
EEQRFNNFL	B4402
EEQRGLRKY	B4402
EEQRKAWKM	B4402
EEQSAAIHI	B4402
EEQSFLQKF	B4402
EEQSTKMTY	B4402
EEQTPQNKI	B4402
EEQVARESY	B4402
EEQVFHFYW	B4402
EEQVSKNLF	B4402
EERADLIAY	B4402
EERAVIKAY	B4402
EERELEKLF	B4402
EERGFDKAY	B4402
EERQNIVLW	B4402
EERSSYLEY	B4402
EERVINEEY	B4402
EERVINKEY	B4402
EERYGKQKF	B4402
EERYRYREY	B4402
EESAIRVGF	B4402
EESAVTVMF	B4402
EESDLAQQY	B4402
EESDLERGY	B4402
EESDLSRQY	B4402
EESDPKPAF	B4402
EESEAYKSL	B4402
EESEIVKLL	B4402
EESEQIKTL	B4402
EESFDSKFY	B4402
EESFFILKY	B4402
EESGARINI	B4402
EESIIMSSF	B4402
EESILSRNY	B4402
EESIVEQTY	B4402
EESLEYQQF	B4402
EESLNIVKY	B4402
EESLRTYLF	B4402
EESNVMRNF	B4402
EESPFEKQF	B4402
EESPSGRGW	B4402
EESQIRIEL	B4402
EESQRIKKL	B4402
EESRGNNQW	B4402
EESRIKKLH	B4402
EESRIQIWF	B4402
EESRLLQLL	B4402
EESWFPKYI	B4402
EESYSRMGY	B4402
EETAIGKKI	B4402
EETDTIQHM	B4402
EETEDYRQF	B4402
EETEYVKKI	B4402
EETFQLSRW	B4402
EETLLDQSF	B4402
EETLTPEKY	B4402
EETPNILRI	B4402
EETPVVLQL	B4402
EETPYLVKI	B4402
EETPYLVKL	B4402
EETREVQNL	B4402
EETTVRTEW	B4402
EETVAVNSY	B4402
EETVVPKTF	B4402
EEVALVQLF	B4402
EEVAQKKKL	B4402
EEVAQQKSL	B4402
EEVDVTPTF	B4402
EEVEAHQSW	B4402
EEVFQNANF	B4402
EEVFRSYVF	B4402
EEVIFPNNF	B4402
EEVIKWTKF	B4402
EEVKLIKKM	B4402
EEVLLVRNL	B4402
EEVNYINTF	B4402
EEVQFGQHL	B4402
EEVQFLKTL	B4402
EEVQKLKRY	B4402
EEVQRKLGF	B4402
EEVSRIINY	B4402
EEVVTVETW	B4402
EEWLPRELW	B4402
EEYEARENF	B4402
EEYERATRY	B4402
EEYLLRQVF	B4402
EEYLRLVIF	B4402
EEYLVIIRF	B4402
EEYMNKPTF	B4402
EEYPLTRAF	B4402
EEYQGVIAW	B4402
EEYRGGNNW	B4402
EEYSNTRAY	B4402
EGGIVSKNF	B4402
EKEARIKTL	B4402
ENPEYLSEF	B4402
EQFHRAMKY	B4402
EQIRLAQMI	B4402
EQPETYYKW	B4402
EQRQLQQLL	B4402
EQYQQQQQW	B4402
ESLDITIVR	B4402
ETFYSTERY	B4402
EVAALIRSL	B4402
EVSSISSKF	B4402
EWSNLKISI	B4402
FDNHNSQVW	B4402
FEDENGQRW	B4402
FEDLEVSTF	B4402
FEINQHTGD	B4402
FEMAVAKVM	B4402
FENEIILKL	B4402
FESGISQAL	B4402
FEYEYSQRW	B4402
GEAAGPPGW	B4402
GEAAISRSF	B4402
GEAELLRGF	B4402
GEAKLTKGF	B4402
GEANGVWKY	B4402
GEARIQRRI	B4402
GEASKLQQF	B4402
GEASRLAHY	B4402
GEAVVNRVF	B4402
GEDARIRLW	B4402
GEDDKAFVW	B4402
GEDGKVQVW	B4402
GEDLGVAFW	B4402
GEDPPVHVR	B4402
GEDPYPHKF	B4402
GEDQPKQVY	B4402
GEDSTYKFF	B4402
GEDTFVHIW	B4402
GEEENQKRY	B4402
GEEGSARMW	B4402
GEEPPIVRR	B4402
GEEQQRQQW	B4402
GEESSIRQY	B4402
GEFDLVQRI	B4402
GEFGNVTRW	B4402
GEFKALQEW	B4402
GEFLHKKLF	B4402
GEFQTQHSY	B4402
GEFSSGRKW	B4402
GEGDTVRCF	B4402
GEGEQIRAF	B4402
GEGETVQHF	B4402
GEGSPKPGI	B4402
GEHGQRIEW	B4402
GEIDTRFSF	B4402
GEIETIARF	B4402
GEIETVKQL	B4402
GEIKVLQGF	B4402
GEILRTEQW	B4402
GEIPVAQVL	B4402
GEIPWSQEL	B4402
GEIQYLIKW	B4402
GEIVTIAHL	B4402
GEIYNHKKM	B4402
GEKQINQEY	B4402
GELALKKKI	B4402
GELDILKDW	B4402
GELFLTKEF	B4402
GELKDQHVY	B4402
GELLKTVSY	B4402
GELQLIKIF	B4402
GEMIIVLHF	B4402
GEMPPGLNF	B4402
GEMPTSVAY	B4402
GENDRGVSF	B4402
GENHLTVTW	B4402
GENLKTEQW	B4402
GENLPPLTY	B4402
GENPASHSY	B4402
GENPIPIFF	B4402
GENPLQVLV	B4402
GENPNPNDW	B4402
GENPNPPNW	B4402
GENSAVLHY	B4402
GENSVEMAF	B4402
GENVIISHF	B4402
GENVTCVEY	B4402
GEQELFVQF	B4402
GEQGYIRLI	B4402
GEQPPQLSL	B4402
GERQIYHRY	B4402
GESGGSRVF	B4402
GESKAILLW	B4402
GESKQVMKY	B4402
GESPGLHHF	B4402
GESQTLQQF	B4402
GESRAIKIY	B4402
GESSLIKQL	B4402
GESSSRLGY	B4402
GESVAVKIF	B4402
GESVIGKTY	B4402
GESVLKLTF	B4402
GESVTFHLF	B4402
GETEVLKVI	B4402
GETSYIRVY	B4402
GEVDPKVAL	B4402
GEVDVRSAY	B4402
GEVDYKKKY	B4402
GEVEGHPVW	B4402
GEVEQQRTY	B4402
GEVESAKLI	B4402
GEVGKTTGI	B4402
GEVGRITKW	B4402
GEVISTHQF	B4402
GEVLISRVY	B4402
GEVLRTNQF	B4402
GEVNSRPTY	B4402
GEVPFNHEI	B4402
GEVRLEKQW	B4402
GEVSARQEL	B4402
GEWERYIQW	B4402
GEYGRHSLY	B4402
GEYTLVVKW	B4402
GSNDKVGDF	B4402
GYGMPRQIL	B4402
HCTGQVKVY	B4402
HDLLRPRGW	B4402
HEAEVLKQL	B4402
HEAITKVKY	B4402
HEATYVRSY	B4402
HEEEKSYLW	B4402
HEFPLILIF	B4402
HEGAVTHTF	B4402
HEGEILQAF	B4402
HEGVATVIW	B4402
HEIEALKSF	B4402
HEIIETIRW	B4402
HEMEKAFAF	B4402
HEMENKQFW	B4402
HENDAIHKI	B4402
HENDITHFY	B4402
HENEDIYKL	B4402
HESPAVKLM	B4402
HESPIFKQF	B4402
HETFSQHTF	B4402
HEVMEQQTI	B4402
HEVMEQQTL	B4402
HEVPYTTSF	B4402
HEVTVEKKW	B4402
HEYLGRRSW	B4402
HQNSNIRTY	B4402
HTFATRRNI	B4402
IDQDARDLY	B4402
IEADISKRY	B4402
IEAELNKHW	B4402
IEALAKATY	B4402
IEEGVNHMW	B4402
IEFNKPQYF	B4402
IEGSGKQVW	B4402
IEHGIITNW	B4402
IEIENFKSY	B4402
IEIFRYSFY	B4402
IEKEIQQKW	B4402
IEKETKEYF	B4402
IEKPEEQWW	B4402
IEKPPVGTW	B4402
IEMPSHQTY	B4402
IEMPYVIEF	B4402
IENPALLRW	B4402
IENQNSRQY	B4402
IENSFITKW	B4402
IEQARHATY	B4402
IEQDLTQRF	B4402
IEQEGPEYW	B4402
IESGPGCTW	B4402
IESVIKELW	B4402
IETILVQSW	B4402
IEVNGKQSW	B4402
IQNDRQLQY	B4402
IVSALVKIL	B4402
KAMSKRQQI	B4402
KDEIFQVHW	B4402
KDEIFQVQW	B4402
KDLVVPEKW	B4402
KDTATAHSW	B4402
KEAEAQLWW	B4402
KEAEFLQKL	B4402
KEAEIIKQL	B4402
KEAETRAEF	B4402
KEAFVVEEW	B4402
KEAIYKERW	B4402
KEALPKAAF	B4402
KEAVGKMGF	B4402
KEDEQRLKD	B4402
KEDLVFIFW	B4402
KEEAIEHNY	B4402
KEEAIKENV	B4402
KEEDLLQAW	B4402
KEEELLLFW	B4402
KEEEMRQMF	B4402
KEEPPQPQL	B4402
KEEQFKQVF	B4402
KEEQVIQVW	B4402
KEFELRSSW	B4402
KEFEPLLNW	B4402
KEFFTKHKY	B4402
KEFILNQDW	B4402
KEFLDKKKY	B4402
KEFVTHPKW	B4402
KEGEIIHLI	B4402
KEGGVTFTW	B4402
KEHEVEKMF	B4402
KEIDSVKYL	B4402
KEIEAMHSL	B4402
KEIEDRQKL	B4402
KEIEFQKEL	B4402
KEIENGHIF	B4402
KEIESRVVF	B4402
KEIETQKQM	B4402
KEIEVKKEY	B4402
KEIGDVENW	B4402
KEIGEPRNY	B4402
KEIGTKQSF	B4402
KEKDERILW	B4402
KEKEREELW	B4402
KEKEVSEKW	B4402
KEKFPINGW	B4402
KEKLGTSGY	B4402
KEKQVLVHW	B4402
KELEDLNKW	B4402
KELELAHRY	B4402
KELEQKKSY	B4402
KELISGHGF	B4402
KELLFHHEW	B4402
KELPGVKKY	B4402
KELTDVQYY	B4402
KELTGLNHW	B4402
KELYYRHIY	B4402
KEMEDTQRL	B4402
KEMLKLLDF	B4402
KEMNPALGI	B4402
KENATVAHL	B4402
KENFRLKSY	B4402
KENGGKFSF	B4402
KENIQTTNY	B4402
KENMAGKGF	B4402
KENNIEQIY	B4402
KENPHVRYI	B4402
KENPKEFFW	B4402
KENPLQFKF	B4402
KENPNQYNY	B4402
KENPSSQYW	B4402
KENQKHIYY	B4402
KENSIITKY	B4402
KENSLITQF	B4402
KENTIEHLL	B4402
KENTTTIVF	B4402
KEQEFGKLF	B4402
KEQEIKKKF	B4402
KEQELQQTL	B4402
KEQESKKGF	B4402
KEQFAWRHF	B4402
KEQGPYETY	B4402
KEQGVLSFW	B4402
KEQIERLGY	B4402
KEQQQQQMW	B4402
KEQRSIKEM	B4402
KEQSIVEKF	B4402
KERVVAEFW	B4402
KESEVKREF	B4402
KESEVVMKF	B4402
KESEVYKML	B4402
KESPLLFKF	B4402
KESQYIKYL	B4402
KESSTVFEL	B4402
KESTITRKL	B4402
KESTLHLVL	B4402
KESVVFHAY	B4402
KESYELRYF	B4402
KESYILHMI	B4402
KESYSVYVY	B4402
KETDLLILF	B4402
KETEIVKKL	B4402
KETIIAFAW	B4402
KETNIAVFW	B4402
KETQKSIYY	B4402
KEVAGIKFW	B4402
KEVDVSKQL	B4402
KEVEYKQLW	B4402
KEVLHGKKW	B4402
KEWEKVFEM	B4402
KEWETIRSF	B4402
KEWVTPKEF	B4402
KEYDLAKKY	B4402
KEYEKALKY	B4402
KEYERFSKY	B4402
KLEELEQKY	B4402
KMKEIAEAY	B4402
KQAEIVKRL	B4402
KQIDDRKEW	B4402
KSIIEPKKL	B4402
KYEESFRKY	B4402
LAISPVLGL	B4402
LAQTTRTAY	B4402
LDGIPTAGW	B4402
LEALPQESW	B4402
LEAQRDVTY	B4402
LEAYIQQHF	B4402
LEDSVAKTF	B4402
LEERNKELM	B4402
LEGIVNKMF	B4402
LEHEYIHNF	B4402
LEHEYIQNF	B4402
LEHSFIKRY	B4402
LEIEAENHY	B4402
LEKQSSESW	B4402
LEKTFQTYW	B4402
LELGFSKVF	B4402
LEMEHTQQM	B4402
LENDIRTFF	B4402
LENEQVQKL	B4402
LENETNAII	B4402
LENGVFPRW	B4402
LENNHAQLL	B4402
LEQEEQQRL	B4402
LEQEHTQGF	B4402
LEQNVERRY	B4402
LESEQKQQF	B4402
LESFIRQDF	B4402
LESMIQEQF	B4402
LETECPQYI	B4402
LETYVPSTF	B4402
LSAGATKVY	B4402
MEANVKSQY	B4402
MEAPAAGLF	B4402
MEAPAQLLF	B4402
MEAPGLGRW	B4402
MEDETQKEL	B4402
MEDGGVKLL	B4402
MEDGLIKQI	B4402
MEEALFQHF	B4402
MEEEIPKNY	B4402
MEEGNPRLW	B4402
MEEMEFQRF	B4402
MEETIYQNY	B4402
MEFDTRERW	B4402
MEGKINKQL	B4402
MEGKLTHKI	B4402
MEGLTAKVF	B4402
MEGTVKSKY	B4402
MEHLLERSW	B4402
MEIDIPHVW	B4402
MEIGKTETF	B4402
MEKIWHHTF	B4402
MEKNNNPLY	B4402
MEKSFSDLF	B4402
MELDDTLKY	B4402
MELIIGKKF	B4402
MELLPKEKF	B4402
MELPDYRQW	B4402
MELQQKAEF	B4402
MEMGQEHQY	B4402
MENDLPQKI	B4402
MENDRVQLL	B4402
MENDVRDFF	B4402
MENEMRTQL	B4402
MENEVLKVL	B4402
MENGIVRNW	B4402
MENIHSEMY	B4402
MENLPLPEY	B4402
MENNSGRMY	B4402
MENPFVQSM	B4402
MENRPVETY	B4402
MENVGQQKL	B4402
MEPDIIRMY	B4402
MEQGRQELY	B4402
MEQSLFTRF	B4402
MEQVIFKYL	B4402
MESDFEQKL	B4402
MESINPHKY	B4402
MESSHQQVM	B4402
MESTESRHY	B4402
METAVPVYF	B4402
METHIMHTF	B4402
METLILKEL	B4402
MEVFLPQSY	B4402
MEVIRNQEF	B4402
MEWDKIWAF	B4402
NAPWAVTSL	B4402
NEAFGDTKF	B4402
NEAGPPEGY	B4402
NEAPGPINF	B4402
NEAQTAKEF	B4402
NEASVLHNL	B4402
NEASVMKGF	B4402
NEDDTFLVF	B4402
NEDEIKKAY	B4402
NEDLRKELW	B4402
NEDSQSIVW	B4402
NEDVRVVQY	B4402
NEEEVEKRF	B4402
NEEGFVRLY	B4402
NEENYISLW	B4402
NEFPEPIKL	B4402
NEGALTSNW	B4402
NEGTGKSSW	B4402
NEHEEITNL	B4402
NEIDDMQVF	B4402
NEIEHIPVW	B4402
NEIGIPMVF	B4402
NEIHHKTEF	B4402
NEIIEPVYF	B4402
NEILGSLRW	B4402
NEILSQQLF	B4402
NEINEVLSW	B4402
NEIRSVKRL	B4402
NEITIPVTF	B4402
NEIVQSNLF	B4402
NEKPVGSFW	B4402
NEKTTKVSY	B4402
NELERNITI	B4402
NELETEQRL	B4402
NELIRFEEF	B4402
NELNIIHKF	B4402
NELQSIQRL	B4402
NELVSTHGY	B4402
NEMALVQEL	B4402
NEMLVKSQF	B4402
NEMMSKEQF	B4402
NEMPISQLL	B4402
NENAVVKRM	B4402
NENDIITHF	B4402
NENDIRVMF	B4402
NENHSGELW	B4402
NENPLRALY	B4402
NENPNVLEW	B4402
NENSLFKSL	B4402
NENSNIQVL	B4402
NENSSARLF	B4402
NEPYIFKVF	B4402
NEQDYRQFL	B4402
NEQPRQLFW	B4402
NEQSLEQVF	B4402
NEQTLQRSW	B4402
NESAIFHGW	B4402
NESDMIRNW	B4402
NESDRLVYF	B4402
NESEEVRQF	B4402
NESEYTVKW	B4402
NESGKAFNY	B4402
NESGVLLHF	B4402
NESIIVALF	B4402
NESSRNAQF	B4402
NESSVLHTL	B4402
NETESLKSY	B4402
NETLIVSKF	B4402
NETSVIHSL	B4402
NEVDGEYRY	B4402
NEVFLAKLI	B4402
NEVQTAKEF	B4402
NEVTTEIRF	B4402
NEWARYLYY	B4402
NEYESRSLW	B4402
PEDTLRKFL	B4402
QDEAKIQEF	B4402
QDLIYGVFT	B4402
QDNPLLKTF	B4402
QDNSLFKSI	B4402
QDWLNGKEY	B4402
QEAEAAQRL	B4402
QEAEERPKM	B4402
QEAELFRKI	B4402
QEAEQSKVL	B4402
QEAFILRLF	B4402
QEAGIKTAF	B4402
QEAGPKPNL	B4402
QEAGTKARF	B4402
QEAIGFIDW	B4402
QEAKPRATW	B4402
QEALHTQML	B4402
QEALIGQSF	B4402
QEALIRTVF	B4402
QEAMDVKEF	B4402
QEAPIDEHW	B4402
QEAQHVLFL	B4402
QEAQIMKKL	B4402
QEAQVLKQL	B4402
QEAQVMKKL	B4402
QEDDFGVAW	B4402
QEDDRGITY	B4402
QEDEVMRAY	B4402
QEDLRTFSW	B4402
QEDMPHNQF	B4402
QEDSRVMVY	B4402
QEDVNKPAW	B4402
QEEAAAQSF	B4402
QEELALQHF	B4402
QEELITQYL	B4402
QEEQARPEY	B4402
QEEQRYQAL	B4402
QEEQVPQAW	B4402
QEEVLIQEW	B4402
QEFDFIKSY	B4402
QEFDLENKF	B4402
QEFDRLPLW	B4402
QEFGLARFK	B4402
QEFGVPHQY	B4402
QEFIDNPKW	B4402
QEFIRVGYY	B4402
QEFNLPVRY	B4402
QEFVKAFYL	B4402
QEFVLEMRF	B4402
QEFVNITKY	B4402
QEGAEAKDW	B4402
QEGDIILVL	B4402
QEGDTTRKY	B4402
QEGKLDRTF	B4402
QEGPQYWEW	B4402
QEGQRYQAL	B4402
QEGTAKVSW	B4402
QEGVMHKEY	B4402
QEGVPRPSY	B4402
QEHARHISF	B4402
QEHDITNFY	B4402
QEHDLKLNL	B4402
QEHFLIVPF	B4402
QEHLQLQNL	B4402
QEHQGHQTF	B4402
QEHSGIFGF	B4402
QEIAEAQQL	B4402
QEIAEKQAL	B4402
QEIDGKSLL	B4402
QEIDILEDW	B4402
QEIEEFQKL	B4402
QEIETKEIY	B4402
QEIEVRPGI	B4402
QEIFKTFYL	B4402
QEIGGPRSY	B4402
QEIKITSKF	B4402
QEIMQEKAF	B4402
QEIPHKGAF	B4402
QEIPVNVRF	B4402
QEIQDQLSL	B4402
QEIQRKSGY	B4402
QEIRHGDSI	B4402
QEIVQKRTF	B4402
QEKDVFERY	B4402
QEKPSTEGY	B4402
QEKQLMKQY	B4402
QEKRFIQKY	B4402
QEKRIFTNF	B4402
QELANLEKW	B4402
QELDDILKF	B4402
QELDRVVAF	B4402
QELEGKLNF	B4402
QELEREITF	B4402
QELFFFHEL	B4402
QELFLAHIL	B4402
QELKPLMRA	B4402
QELLMAHDF	B4402
QELLQTQDF	B4402
QELPGRLSF	B4402
QELPHIEKY	B4402
QELQEVVEF	B4402
QELQRENTF	B4402
QELYFFHEL	B4402
QEMDLVRML	B4402
QEMEKKVSL	B4402
QEMIATQKL	B4402
QEMISEQRW	B4402
QEMKQIIKI	B4402
QEMLNVHNL	B4402
QEMMDVKQF	B4402
QEMPWNVRM	B4402
QEMQLIHEI	B4402
QENALPLML	B4402
QENALPMML	B4402
QENDFSKRI	B4402
QENEQRRLF	B4402
QENGLLRAL	B4402
QENGSLVEI	B4402
QENGTLKEI	B4402
QENLKPKQF	B4402
QENLLKQRW	B4402
QENMQIQSF	B4402
QENNLLKTL	B4402
QENPFFRKL	B4402
QENQDPRRW	B4402
QENQSNRQF	B4402
QENRQIREL	B4402
QENSPSFMF	B4402
QENSRVIVM	B4402
QENSYQSRL	B4402
QENVGAQKI	B4402
QEPESIRKW	B4402
QEPFVFREF	B4402
QEQAAHNNF	B4402
QEQAEKEMY	B4402
QEQAFLARL	B4402
QEQEDWKKY	B4402
QEQEIEHHL	B4402
QEQEIEQRL	B4402
QEQFDFHYF	B4402
QEQFLELSY	B4402
QEQGTHPKF	B4402
QEQILRYSW	B4402
QEQLIRSLY	B4402
QEQLKITTF	B4402
QEQLLKEGF	B4402
QEQLLLKKM	B4402
QEQMKQQQW	B4402
QEQQVQVEM	B4402
QEQSRKRFY	B4402
QEQSYFVRL	B4402
QERDFQYGY	B4402
QEREPTRVW	B4402
QERLERQHW	B4402
QERPSVTSY	B4402
QESAEANKF	B4402
QESALIRKL	B4402
QESAPKASL	B4402
QESGVAQTL	B4402
QESNVQLKL	B4402
QESNVRLKL	B4402
QESPEQKNW	B4402
QESPLRTHW	B4402
QESTLTVKI	B4402
QESVHVASY	B4402
QESVTKQQW	B4402
QETAVTQTY	B4402
QETELSQRI	B4402
QETHLKQQL	B4402
QETKEAQLY	B4402
QETPLPRSW	B4402
QETPPQVTF	B4402
QETQLIHVY	B4402
QETSVIHKI	B4402
QEVDFFQRY	B4402
QEVDLQQLI	B4402
QEVENFFTF	B4402
QEVFEKATF	B4402
QEVFRFAYY	B4402
QEVGYSIRF	B4402
QEVGYTIRF	B4402
QEVIKAYGF	B4402
QEVPIIIVF	B4402
QEVSTGVKW	B4402
QEVVTPNIF	B4402
QEYEFEKQF	B4402
QIENLKQQL	B4402
QQMVVAHQY	B4402
QQSSLSLRW	B4402
QQTDIAVNW	B4402
RDEGISALW	B4402
REAAYTKRL	B4402
REAEARSSF	B4402
REAEFTKSI	B4402
REAELKKEY	B4402
REAERLVKY	B4402
REAFLQEVW	B4402
REAGFKRLL	B4402
REALTKQGY	B4402
REANELQQW	B4402
REANQQQQF	B4402
REAPERPSL	B4402
REATGKITF	B4402
REAVKHIGY	B4402
REAVQKKTF	B4402
REAYTREAY	B4402
REDDSVHAY	B4402
REDHLFRKF	B4402
REEHIDKVF	B4402
REELQQITW	B4402
REEMIFKKL	B4402
REENLKMVW	B4402
REFERFQEM	B4402
REFFPNHQW	B4402
REFILQKIY	B4402
REFKLSKVW	B4402
REFPKFFTF	B4402
REFWPQEVW	B4402
REGAITFTW	B4402
REGDVITII	B4402
REGEGSDKW	B4402
REGEIAQFL	B4402
REGEIRHLF	B4402
REGEVMKLL	B4402
REHDIAIKF	B4402
REHLKVNEY	B4402
REHPDLPLW	B4402
REHPLYLRL	B4402
REIDYKTAF	B4402
REIEQRHTM	B4402
REIESSPQY	B4402
REIKRLQEY	B4402
REILQTYGY	B4402
REIQEVQAF	B4402
REIQTAVRL	B4402
REISYLKKL	B4402
REKEEIEKY	B4402
REKMTQIMF	B4402
REKPRPEQW	B4402
RELATSREY	B4402
RELDLQRNY	B4402
RELEEVQRL	B4402
RELEGKTGF	B4402
RELENLIGI	B4402
RELISDNQY	B4402
RELLPVKKF	B4402
RELPGHTGY	B4402
REMDELRSY	B4402
REMDEQIRL	B4402
REMDVIRNF	B4402
REMENKETL	B4402
REMENYEKI	B4402
REMEREAEY	B4402
REMGVIAAM	B4402
REMLQQSKI	B4402
RENDIKSYF	B4402
RENEQKRIL	B4402
RENEVLEAW	B4402
RENFLQQLY	B4402
RENFPGVSW	B4402
RENLPGRNY	B4402
RENLPLIVW	B4402
RENNAVYAF	B4402
RENNTHPEW	B4402
RENPIIKNL	B4402
RENPLELRL	B4402
RENTLLKTL	B4402
RENWISLRY	B4402
REQALAKQF	B4402
REQDFTLIF	B4402
REQERIRLF	B4402
REQGQPWKW	B4402
REQILMKRF	B4402
REQVSQDLM	B4402
RERDAFYSY	B4402
RESERAFTY	B4402
RESEYKQVY	B4402
RESPSVKRM	B4402
RESQDRKIF	B4402
RETDLQELF	B4402
RETDVAKKI	B4402
RETGSSKGF	B4402
RETKSTHVF	B4402
RETLINKGF	B4402
RETSMVHEL	B4402
REVDQVKRL	B4402
REVEYFKRF	B4402
REVGPKNSY	B4402
REVILPERW	B4402
REVIQERGY	B4402
REVLKEHEW	B4402
REVSPAHQY	B4402
REVVTHKTF	B4402
REWAIKKHL	B4402
REWNRDVQY	B4402
REWSGKEKW	B4402
REYEAQQQY	B4402
REYLKLDKW	B4402
RFPPTPPLF	B4402
RIQEKEALI	B4402
RQINWTVLY	B4402
SADELVTRI	B4402
SADEVQRFF	B4402
SADGTIKLW	B4402
SADGTLKLW	B4402
SAPYGRITL	B4402
SASEAAKKY	B4402
SDFRKDDFY	B4402
SDSSSAPAF	B4402
SDVVLLNHW	B4402
SDWVRDVAW	B4402
SEAAAPRAF	B4402
SEAALEKKL	B4402
SEAAYKEAF	B4402
SEADFSIHF	B4402
SEADLQNQF	B4402
SEADVAQQF	B4402
SEAEHQRAY	B4402
SEAEIFTTL	B4402
SEAELMRSM	B4402
SEAEMRLFY	B4402
SEAEQTLRF	B4402
SEAFVIKGL	B4402
SEAGPNQTF	B4402
SEAGQPQAL	B4402
SEAKAFHDY	B4402
SEALEAARI	B4402
SEALHAQSL	B4402
SEALKDRHW	B4402
SEALRSASY	B4402
SEALSKPTF	B4402
SEAMLNRVM	B4402
SEANRRETF	B4402
SEANVQRLY	B4402
SEANVREIF	B4402
SEANVRLSL	B4402
SEAPARQGF	B4402
SEAPEAPLL	B4402
SEAPFLHYL	B4402
SEAPGPINF	B4402
SEAPNEKLF	B4402
SEAPSKITL	B4402
SEAQTHTAF	B4402
SEAQVQKFL	B4402
SEARPPPLL	B4402
SEASRLAHY	B4402
SEAVIAQFY	B4402
SEDDLKTVF	B4402
SEDDVKMAL	B4402
SEDEIKKAY	B4402
SEDEKQQYL	B4402
SEDFTVQLW	B4402
SEDGAIHVI	B4402
SEDGKIHVW	B4402
SEDGKVFFW	B4402
SEDGKVQVF	B4402
SEDGLLKLW	B4402
SEDGSLHVF	B4402
SEDGSLWHW	B4402
SEDGTLRLW	B4402
SEDGTVRIW	B4402
SEDGTVRLW	B4402
SEDHSGSYW	B4402
SEDITPRRY	B4402
SEDKSIRVW	B4402
SEDLPLPTF	B4402
SEDLPRAVI	B4402
SEDNIMQIW	B4402
SEDNIMQVW	B4402
SEDNPTPGI	B4402
SEDNRILLW	B4402
SEDPSHPSM	B4402
SEDRSVRIW	B4402
SEDTAKAGF	B4402
SEDVIARTY	B4402
SEEDARKNF	B4402
SEEDLKVLF	B4402
SEEDQVRKW	B4402
SEEEFLRTY	B4402
SEEEIREAF	B4402
SEEELKKAY	B4402
SEEELNKSF	B4402
SEEELTHIF	B4402
SEEEMARTF	B4402
SEEETRVVF	B4402
SEEEYKKTY	B4402
SEEGLLRLY	B4402
SEELPRSTF	B4402
SEELRNLGW	B4402
SEENFFRIY	B4402
SEENLAKLI	B4402
SEENVIREF	B4402
SEEPDSWHW	B4402
SEEPILKWY	B4402
SEEQLSRAY	B4402
SEEQQQHLY	B4402
SEEQRFNNF	B4402
SEERHLKEY	B4402
SEFALRPTF	B4402
SEFDFIVRY	B4402
SEFEGHKRI	B4402
SEFEIVKAI	B4402
SEFELLRSY	B4402
SEFFRSGKY	B4402
SEFGLKISF	B4402
SEFGNHYLY	B4402
SEFIDSQRV	B4402
SEFIELRKW	B4402
SEFPGAQHY	B4402
SEFQRLLGF	B4402
SEFSEPSFI	B4402
SEFSIPQHL	B4402
SEFTGVWKY	B4402
SEGDDKIEY	B4402
SEGDLRKAI	B4402
SEGELVVKF	B4402
SEGFSHSRW	B4402
SEGGITCSW	B4402
SEGGPPLRI	B4402
SEGGTVKNY	B4402
SEGLIKALF	B4402
SEGNITKQL	B4402
SEGPITHQW	B4402
SEGPLRPVL	B4402
SEGPPLTSF	B4402
SEGPSTSRW	B4402
SEGQITRRM	B4402
SEGVRPDGF	B4402
SEGYPGKRY	B4402
SEGYPGQRY	B4402
SEHAVNKQL	B4402
SEHEKIILY	B4402
SEHLTYLEF	B4402
SEHSIIKDF	B4402
SEHSRHWFF	B4402
SEHVFDHPW	B4402
SEHWHQKEL	B4402
SEHWLVRIY	B4402
SEIAQKQKL	B4402
SEIAQSRHY	B4402
SEIAVGHQY	B4402
SEIDKRVQY	B4402
SEIDQKNTF	B4402
SEIDVRQEY	B4402
SEIEAKVRY	B4402
SEIEGANQL	B4402
SEIEGIQSL	B4402
SEIELFRVF	B4402
SEIENVHGF	B4402
SEIESNRSF	B4402
SEIEYYAML	B4402
SEIFHSQSF	B4402
SEIGKAVGF	B4402
SEIGQKQKL	B4402
SEIINSKNF	B4402
SEILQKEVY	B4402
SEIMAHQKF	B4402
SEINKPNFY	B4402
SEINSLPTI	B4402
SEIPQTERM	B4402
SEISQQVRF	B4402
SEISSATKL	B4402
SEKGNSYKF	B4402
SEKGVIQVY	B4402
SEKKSDMEW	B4402
SEKLDYITY	B4402
SEKLGVMTY	B4402
SEKQFSKRY	B4402
SEKVTEEFF	B4402
SELDLAVPF	B4402
SELDLISRL	B4402
SELDQIQRY	B4402
SELEKIQKF	B4402
SELEKTFGW	B4402
SELEQTKEF	B4402
SELERVFLW	B4402
SELGIRVGF	B4402
SELGPTTPY	B4402
SELGSETRY	B4402
SELKFNEYW	B4402
SELKFSPQW	B4402
SELKGMASW	B4402
SELLDKFTW	B4402
SELLSDVRF	B4402
SELPTAKEY	B4402
SELQALRQY	B4402
SELQARETF	B4402
SELQSIQRL	B4402
SELQSQVRY	B4402
SELSSIQNL	B4402
SELTQVFRW	B4402
SEMAGPPQM	B4402
SEMAVAHAL	B4402
SEMDTSVKF	B4402
SEMEMAHLY	B4402
SEMERYRSF	B4402
SEMGVMPEI	B4402
SEMILVLEY	B4402
SEMKVSSTW	B4402
SEMKVVTAM	B4402
SEMNTDKQY	B4402
SEMPAAKRL	B4402
SEMQRHYVM	B4402
SEMRFVQDL	B4402
SEMTDKLGL	B4402
SENAENRPF	B4402
SENAIVWKI	B4402
SENDVIRLI	B4402
SENELKKAY	B4402
SENEQRRMF	B4402
SENERLKKL	B4402
SENETLKHL	B4402
SENGNQKNL	B4402
SENLLGKQF	B4402
SENMKASSF	B4402
SENNIQTIF	B4402
SENNRIFTL	B4402
SENPAKRLY	B4402
SENPGQTHF	B4402
SENPMTETF	B4402
SENPTQSPW	B4402
SENPVLQNI	B4402
SENPWMTEY	B4402
SENSLIILL	B4402
SENSMEKHI	B4402
SENSRVSHY	B4402
SENSVHKLL	B4402
SENTAIHHY	B4402
SENVLQVHL	B4402
SENYRIMSY	B4402
SEPDFVAKF	B4402
SEPESIRKW	B4402
SEPIHVRKY	B4402
SEPSEVRSY	B4402
SEPVPKGLW	B4402
SEQAAFNCF	B4402
SEQDIRPRF	B4402
SEQDVQKAL	B4402
SEQELLRKM	B4402
SEQETLQKY	B4402
SEQEYQLYL	B4402
SEQFLKQMY	B4402
SEQGSLQLW	B4402
SEQKFLIGL	B4402
SEQKKRAFY	B4402
SEQLRNGQY	B4402
SEQPAKATF	B4402
SEQQQSKQI	B4402
SEQSIKDSF	B4402
SEQSLGQKL	B4402
SEQSPSIGY	B4402
SEQSVTQSF	B4402
SEQSYNKSF	B4402
SERAGVRTY	B4402
SERDTRKLW	B4402
SEREFFVKW	B4402
SESADLIHW	B4402
SESALEKKL	B4402
SESAQSKML	B4402
SESAVFHGF	B4402
SESDLNHSF	B4402
SESDLQTVF	B4402
SESELGRKW	B4402
SESELTRLL	B4402
SESENWRIF	B4402
SESEVFQQF	B4402
SESEVIICL	B4402
SESFISRLL	B4402
SESFPHPGF	B4402
SESHFSERW	B4402
SESHMEWTW	B4402
SESHPNATF	B4402
SESIQALGW	B4402
SESKTVVTY	B4402
SESLPKEAF	B4402
SESLVHESW	B4402
SESMEPKVF	B4402
SESNFARAY	B4402
SESNFSPKF	B4402
SESNGEFFF	B4402
SESNIIRHY	B4402
SESPIEKVL	B4402
SESPIVVVL	B4402
SESPSSPAY	B4402
SESQKLAHY	B4402
SESQLELNW	B4402
SESRIFNEL	B4402
SESRMVVTF	B4402
SESRYPQAL	B4402
SESSFFAKI	B4402
SESSIDRLM	B4402
SETANIQRM	B4402
SETDMVRQI	B4402
SETELKDTY	B4402
SETGALKTF	B4402
SETGDIYIW	B4402
SETGHVYTF	B4402
SETGTLMVL	B4402
SETPEIRKY	B4402
SETPRINVF	B4402
SETQSVSSF	B4402
SETRTIYQF	B4402
SETTAAHSL	B4402
SETVLNLAF	B4402
SEVDLAKPL	B4402
SEVDLTRSF	B4402
SEVGGLFFW	B4402
SEVILHHEY	B4402
SEVMREVAW	B4402
SEVNLSKLF	B4402
SEVPFSKRY	B4402
SEWSHPIHW	B4402
SEWSPSTKW	B4402
SEYARPHVM	B4402
SEYFRDMGY	B4402
SEYQSEAKY	B4402
SLAQFEQKW	B4402
SLSTFQQMW	B4402
SPEELKRIF	B4402
SQADIKKAY	B4402
SQAGLFRLW	B4402
SQNPRVAAW	B4402
SSADIRKAY	B4402
SSSSLEKSY	B4402
SSVGTQHSY	B4402
SVIEQILHY	B4402
TAADVVKQW	B4402
TDAEFRQMW	B4402
TDFEVHRNW	B4402
TDKSMVDKY	B4402
TDSMVVYAI	B4402
TDVLQGYQW	B4402
TDVYVNNEW	B4402
TEAALLKKL	B4402
TEADAEKTF	B4402
TEADPAATF	B4402
TEAETIQKL	B4402
TEAGVQKQW	B4402
TEAILKASW	B4402
TEALILQLF	B4402
TEALTPHIW	B4402
TEALYPAFW	B4402
TEAMRVIGF	B4402
TEANVVRKF	B4402
TEAPGGYKF	B4402
TEAQVEKQL	B4402
TEAYIAQRF	B4402
TECIQEQSF	B4402
TEDDGRPIY	B4402
TEDEAIHKY	B4402
TEDEFKRLF	B4402
TEDELVAHW	B4402
TEDGNQHVY	B4402
TEDIQTRQY	B4402
TEDNLKKLY	B4402
TEDPTILRI	B4402
TEDTIKKSF	B4402
TEEELQKQY	B4402
TEEEMRKLF	B4402
TEEILEKAF	B4402
TEEILEKSF	B4402
TEETRIVYW	B4402
TEFPIIKMY	B4402
TEFPSKQVF	B4402
TEFQMRLLW	B4402
TEFRNFIVW	B4402
TEGINKPGF	B4402
TEGVVSVSW	B4402
TEHPKINEW	B4402
TEHWLVRIY	B4402
TEIAGMQRF	B4402
TEIDDTKVF	B4402
TEIEDSHTL	B4402
TEIEGTQKL	B4402
TEIEHKVAF	B4402
TEIEILKKL	B4402
TEIELAKQI	B4402
TEIERLITW	B4402
TEIGIRSGW	B4402
TEIKEAQSY	B4402
TEINFTQKL	B4402
TEIPDTQEM	B4402
TEIPGTKVF	B4402
TEIQLVQSL	B4402
TEKPLGELW	B4402
TEKTTTVKF	B4402
TELDIYHRI	B4402
TELDLHKRL	B4402
TELDLYKKM	B4402
TELDQVRKW	B4402
TELHFGEKW	B4402
TELHSNEKW	B4402
TELPKAEKW	B4402
TELQGMNEY	B4402
TEMALAKDM	B4402
TEMESQKQL	B4402
TEMGHGTHL	B4402
TENDHVLLF	B4402
TENDIANFF	B4402
TENDIRVMF	B4402
TENDIYNFF	B4402
TENDVKEGL	B4402
TENIDIKKY	B4402
TENKLRLHY	B4402
TENKLYLVF	B4402
TENNVIKSL	B4402
TENPVIMGL	B4402
TENSLHMGY	B4402
TEPPPLLVY	B4402
TEPSRETAW	B4402
TEQDLKEYF	B4402
TEQELNQIF	B4402
TEQEMQQQM	B4402
TEQERGVGI	B4402
TEQPPPRSW	B4402
TEQSQIKGY	B4402
TEQTAPKIF	B4402
TEQTVKVAF	B4402
TERDKQSKW	B4402
TEREWADEW	B4402
TEREWAEEW	B4402
TERQDFHQW	B4402
TESELQQSY	B4402
TESGLNVTL	B4402
TESLLRLEW	B4402
TESPTNPQF	B4402
TESQQIRYF	B4402
TESSRNYGY	B4402
TESVVEKML	B4402
TETEKVQEF	B4402
TETETIAKY	B4402
TEVDARLSF	B4402
TEVDNYHFY	B4402
TEVEMEKGF	B4402
TEVITGTLW	B4402
TEVLKNMGY	B4402
TEVLLENGD	B4402
TEVNMARVY	B4402
TEVQVFKKY	B4402
TEVSRFYVY	B4402
TEWERVARL	B4402
TEWTIYQDW	B4402
TEYPVQRNY	B4402
TQDLSEQQF	B4402
TQLDLRDNK	B4402
TQMPDPKTF	B4402
TQNLDVHFW	B4402
VANAIIHLF	B4402
VDQSWVNLY	B4402
VDSKGFDEY	B4402
VEAARGAGW	B4402
VEADDVRAW	B4402
VEAESEQKW	B4402
VEAVSFQHF	B4402
VEDELVKKY	B4402
VEDGLFHEF	B4402
VEDGSVKMF	B4402
VEDLVKQYF	B4402
VEDMMKKLW	B4402
VEELFERKY	B4402
VEGFIPKNY	B4402
VEGTIPKLF	B4402
VEHDHPHAL	B4402
VEINIDHKF	B4402
VEIYDRREY	B4402
VEKAPQETY	B4402
VEKDPELGF	B4402
VEKENAHFY	B4402
VELGQVKQY	B4402
VELGTQPAT	B4402
VELNFISVF	B4402
VELTVVQRF	B4402
VELVTQQMW	B4402
VENAVQKEL	B4402
VENEVIKSL	B4402
VENLIIASI	B4402
VENLLHRTY	B4402
VENLPRTVI	B4402
VENNLILKM	B4402
VENNPAIKW	B4402
VENPEHNDF	B4402
VENVKGAVW	B4402
VENVPKMVF	B4402
VEQATKPSF	B4402
VEQGIDAKW	B4402
VEQNTLQEF	B4402
VEQPNQVNY	B4402
VEQQIQKKY	B4402
VEQSFFNDW	B4402
VERPFYDLW	B4402
VESAIKAVV	B4402
VESELLHTY	B4402
VESGRMWSW	B4402
VESPLSVSF	B4402
VESVVIKNL	B4402
VETPGRELW	B4402
VEVDLEHEW	B4402
VLNGEQNLY	B4402
WEDDVNHSF	B4402
WEQGFSQSF	B4402
YEDGSIRIF	B4402
YEHASIHLW	B4402
YEIDKTLGI	B4402
YELTRIDRW	B4402
YEMEVSQRL	B4402
YEMKDRVTY	B4402
YENDYPSVI	B4402
YENQKQSSY	B4402
YEQDQKYSF	B4402
YEQQDAHEF	B4402
YESDPVKAW	B4402
YEWSVKLNW	B4402
YSSEAIKSY	B4402
ADIDTRSEFY	B4402
ADYQQTIKKY	B4402
AEAAGLHKVF	B4402
AEAAVSQTGF	B4402
AEADEIFQEL	B4402
AEADKIGLLL	B4402
AEADKTIKVY	B4402
AEAEAVREVY	B4402
AEAEELKPFF	B4402
AEAEHDEHYY	B4402
AEAESFAIQF	B4402
AEAFASLSLF	B4402
AEAFLNNQEY	B4402
AEAGVAVFAW	B4402
AEAGVRLLSY	B4402
AEAHRQVRKY	B4402
AEAKQIVRKL	B4402
AEALEDLVGF	B4402
AEALGPLQSF	B4402
AEALNAVHSF	B4402
AEALSTLESW	B4402
AEAPPPQKRY	B4402
AEAVNRAITI	B4402
AEAWPPGVCL	B4402
AEDEMQKSAW	B4402
AEDFADQFLR	B4402
AEDGLLFKFL	B4402
AEDIAKIKKF	B4402
AEDKENYKKF	B4402
AEDKPYAELW	B4402
AEDKSWRVRY	B4402
AEDLFPGHRY	B4402
AEDLGGPYVW	B4402
AEDLNSRVSY	B4402
AEDLNTRVAY	B4402
AEDPLGAIHL	B4402
AEDPQERPPF	B4402
AEDPSLERHF	B4402
AEDPVQHTSF	B4402
AEDSARTLLY	B4402
AEDSVMDHHF	B4402
AEDTNSAQRW	B4402
AEEALKYIGF	B4402
AEEEGPKREL	B4402
AEEERYFRHY	B4402
AEEKAIVQQW	B4402
AEEKATGKLF	B4402
AEEKEDGRRW	B4402
AEEKPIEIQW	B4402
AEELGHTETY	B4402
AEELPHIHAF	B4402
AEEPLAGRTW	B4402
AEEQLLKHGW	B4402
AEESAIRVGF	B4402
AEESDLSRQY	B4402
AEETSKIETY	B4402
AEFDTPGHTL	B4402
AEFERLVAEF	B4402
AEFKEAFQLF	B4402
AEFKEAFSLF	B4402
AEFKEGKKEF	B4402
AEFLERLHLF	B4402
AEFQSIPRVF	B4402
AEFSRFFDAW	B4402
AEFSSAGHSL	B4402
AEFTKSIAKF	B4402
AEFYHPGQEY	B4402
AEGDLYLHFF	B4402
AEGEINNVQW	B4402
AEGEVVQVKW	B4402
AEGEVVQVRW	B4402
AEGGLISPVW	B4402
AEGIMPRHRF	B4402
AEGINLIKVF	B4402
AEGPSDTKQF	B4402
AEGQLTLQQF	B4402
AEGSVAREEW	B4402
AEGTEEGARW	B4402
AEGWFEDQVF	B4402
AEGWIWRWGW	B4402
AEHDQLLLNY	B4402
AEHDRIARQW	B4402
AEHDRMARQW	B4402
AEHDVTVKYY	B4402
AEHNSKIKYW	B4402
AEHPTIKIFW	B4402
AEIAESVQAF	B4402
AEIARSNASL	B4402
AEIDAHLVAL	B4402
AEIDARNDSF	B4402
AEIDFRLVSF	B4402
AEIDKLATEY	B4402
AEIDRRISAF	B4402
AEIDVIFKDF	B4402
AEIEAIQESL	B4402
AEIEETYANF	B4402
AEIEIVKEEF	B4402
AEIEKLGQKY	B4402
AEIENKGYNY	B4402
AEIEQKIKEY	B4402
AEIEVLTDSW	B4402
AEIEYRERLF	B4402
AEIGSTEITF	B4402
AEIIRFLTNY	B4402
AEIKALKEKY	B4402
AEIKELFQYI	B4402
AEILALQKQF	B4402
AEILEVLHSL	B4402
AEIPADPKLY	B4402
AEIPDQLVSY	B4402
AEIPGLSINF	B4402
AEIPQQVVGY	B4402
AEIRRFIKAY	B4402
AEITGEIQQY	B4402
AEITHEIIGF	B4402
AEITPKGRAL	B4402
AEITSQTEGL	B4402
AEKAPTNIVY	B4402
AEKAVTKEEF	B4402
AEKDSLDPSF	B4402
AEKEEENRRL	B4402
AEKEHKLEEY	B4402
AEKELTDRNW	B4402
AEKEVKGAVY	B4402
AEKLEQVLQW	B4402
AEKLGGSAVI	B4402
AEKLRAAERF	B4402
AEKLTVQSSY	B4402
AEKNTTFDTF	B4402
AEKPLETRTY	B4402
AEKQQSHQRY	B4402
AEKSSSISSF	B4402
AEKVEQLMEW	B4402
AEKYLPALGY	B4402
AELAEIQEKW	B4402
AELAVGSRWY	B4402
AELDRQIKSF	B4402
AELEENQRSY	B4402
AELERLNKQF	B4402
AELESSKEQF	B4402
AELGALHSAW	B4402
AELGEYIRRI	B4402
AELGGLLKYV	B4402
AELGTFPRAF	B4402
AELKQLNQQY	B4402
AELKSSTVGL	B4402
AELLRGLSLW	B4402
AELMRRFELY	B4402
AELPKLQVGF	B4402
AELQEALWHW	B4402
AELSEQIKSF	B4402
AELSFEHDAW	B4402
AELTEEINKW	B4402
AELTTLLEQW	B4402
AELYEYKKKY	B4402
AELYINEHDY	B4402
AELYISNKQY	B4402
AEMAQNAVRL	B4402
AEMAQNSVRL	B4402
AEMDARTILL	B4402
AEMEERFYRY	B4402
AEMEGAVQSI	B4402
AEMETQKEKI	B4402
AEMEVKRESY	B4402
AEMGLATQAF	B4402
AEMGVHSVAY	B4402
AEMLSQLDLF	B4402
AEMNRGSNEW	B4402
AEMPGNLQHY	B4402
AEMSSRQAML	B4402
AENAEFMRNF	B4402
AENDAQKPSL	B4402
AENETNEVNF	B4402
AENKVDVYGY	B4402
AENLEAAKKL	B4402
AENNPGKFWF	B4402
AENPFLTHLI	B4402
AENPFVVSMF	B4402
AENPFVVSMY	B4402
AENPGKYNIL	B4402
AENQGLVLKF	B4402
AENSLLAKVF	B4402
AENSPTRQQF	B4402
AENSYVETLF	B4402
AENVVGIGTW	B4402
AEPARPDITY	B4402
AEPDFVVTDF	B4402
AEPLPSLEYW	B4402
AEPVNLFQHL	B4402
AEPWNHGKTF	B4402
AEPYGKIKNY	B4402
AEQAERYDDM	B4402
AEQDFISKFF	B4402
AEQDIVIITY	B4402
AEQEAQRAQL	B4402
AEQELEQVRM	B4402
AEQENLGKKL	B4402
AEQERTAQQL	B4402
AEQESGLYRY	B4402
AEQKYQSTLW	B4402
AEQLPRLQAF	B4402
AEQQDSGRLY	B4402
AEQQVPLVLW	B4402
AEQRIGPLAF	B4402
AEQSVLFKSL	B4402
AEQTALMAKY	B4402
AEQTPILLLF	B4402
AEQYDAFVKF	B4402
AEQYESFVKF	B4402
AEQYTPKAKY	B4402
AERDLYRDTW	B4402
AESALQLLYT	B4402
AESDLDYIQY	B4402
AESFVNVKRW	B4402
AESGDSVKMY	B4402
AESGFPVFAW	B4402
AESGGARQSW	B4402
AESGLSFITF	B4402
AESKEIVRGY	B4402
AESLVRNLQW	B4402
AESNEANSKW	B4402
AESQELIYTF	B4402
AETDFEKRDF	B4402
AETDPGMVHL	B4402
AETGNLPHSY	B4402
AEVAATEIKM	B4402
AEVAQQGTMW	B4402
AEVDKLELMF	B4402
AEVDKVTGRF	B4402
AEVELSARRL	B4402
AEVERAIKDA	B4402
AEVEVKKAGY	B4402
AEVGAAGKGY	B4402
AEVISVLQKY	B4402
AEVKSLIQYF	B4402
AEVLDLRRLY	B4402
AEVLGLILRY	B4402
AEVLGQPIVW	B4402
AEVLIQQGGL	B4402
AEVLQSTQRF	B4402
AEVNLKKKSY	B4402
AEVPIIAIDW	B4402
AEVPTQLVSY	B4402
AEVSLMEVRF	B4402
AEVTTDDRAY	B4402
AEWASRFWLW	B4402
AEWEERISAW	B4402
AEWQLDQPSW	B4402
AEYFPTKPMF	B4402
AEYNSDLHQF	B4402
AQFPSSGRFW	B4402
CEVENAVESW	B4402
DEAGGYVKVY	B4402
DEARDLIQRY	B4402
DEARNLHSKW	B4402
DEDPENKIEF	B4402
DEDPHDRAVW	B4402
DEFGDSRRRW	B4402
DEFKRLFAKY	B4402
DEFSHQVQEW	B4402
DEGSGEGHKW	B4402
DEIENVAKQF	B4402
DEIERKFDKW	B4402
DEINHVQKTY	B4402
DELESTNRRY	B4402
DELKIPIRSW	B4402
DENSLEYKYY	B4402
DEQKNLKKEF	B4402
DEQTPIHISW	B4402
DEVFFSEKIY	B4402
DEVIIPHSGW	B4402
DIERPTYTNL	B4402
DINTDGAVNF	B4402
EDEDAYKKQF	B4402
EDIVQESKKY	B4402
EEADGGLKSW	B4402
EEADKLVRQY	B4402
EEAENTLQSF	B4402
EEAERELERW	B4402
EEAFAIFRKF	B4402
EEAKAQSQFF	B4402
EEAKVQSQYF	B4402
EEALHASHGF	B4402
EEALILDNKY	B4402
EEALKQLAEW	B4402
EEALKTMIKE	B4402
EEALNLATEF	B4402
EEALSLAHTY	B4402
EEANILGRKI	B4402
EEAPLVTKAF	B4402
EEAPPATQNF	B4402
EEAPTDLRVF	B4402
EEAQFETKKY	B4402
EEAQHVQRVL	B4402
EEAQIGKRGY	B4402
EEAQIIQRRL	B4402
EEAQNLIRHF	B4402
EEATDLLAYW	B4402
EEDAALFKAW	B4402
EEDFPSLREY	B4402
EEDGDHNRTF	B4402
EEDPGICRGY	B4402
EEDPNTHILY	B4402
EEDREVKKLM	B4402
EEDYRTLTNY	B4402
EEEADRLITY	B4402
EEEALASKRF	B4402
EEEDRKHTWM	B4402
EEEEALQKKF	B4402
EEEEKQKSTW	B4402
EEEEKRDVFE	B4402
EEEGDRVITY	B4402
EEEGNLLRSW	B4402
EEEIGTPRKF	B4402
EEEKTGKVKY	B4402
EEEKYAFVNW	B4402
EEEPLNIHSF	B4402
EEEPVKKRGW	B4402
EEEQAVRPKY	B4402
EEEQENGKAY	B4402
EEERERRDNY	B4402
EEERLSIQNF	B4402
EEERPKQYSW	B4402
EEFAAALYHF	B4402
EEFDARWVTY	B4402
EEFDRLVKEY	B4402
EEFEELVRAY	B4402
EEFEKLYASY	B4402
EEFELLGKAY	B4402
EEFFDDPKNW	B4402
EEFFDETRRL	B4402
EEFGAMREQY	B4402
EEFLNGRAVY	B4402
EEFLQQYNHY	B4402
EEFQILANSW	B4402
EEFQKELSQW	B4402
EEFTHKDGVW	B4402
EEGDTLLHLF	B4402
EEGHDFIQEF	B4402
EEGITFVPRW	B4402
EEGKALAESW	B4402
EEGNPLLKHY	B4402
EEGSALKTSW	B4402
EEHLESHKKY	B4402
EEHPNPGKRY	B4402
EEHVIIQAEF	B4402
EEIAMAVTAW	B4402
EEIAQLARQY	B4402
EEIASSGTSY	B4402
EEIDLRSVGW	B4402
EEIDVDGKFI	B4402
EEIEKENKRF	B4402
EEIENAINTF	B4402
EEIESAFRAL	B4402
EEIETAIKEY	B4402
EEIGNLELAW	B4402
EEIHATGFNY	B4402
EEIIRGQVFF	B4402
EEIKEKVHKY	B4402
EEILHKIVKY	B4402
EEILKVEQKY	B4402
EEILSGAQRI	B4402
EEIPASVSSY	B4402
EEIPLIKSAY	B4402
EEIPVSSHYF	B4402
EEIQELQAQI	B4402
EEIQKQTQAM	B4402
EEIQQRLAQF	B4402
EEIQTVFNKY	B4402
EEIREAFRVF	B4402
EEISNLKAAF	B4402
EEISNMIHSY	B4402
EEIVKEVSTY	B4402
EEIVTYDRVY	B4402
EEIYKDRQKF	B4402
EEKIIIDKEY	B4402
EEKTLEERRW	B4402
EEKYPYMVEW	B4402
EELAENILKW	B4402
EELASWGHEY	B4402
EELDGLFRRY	B4402
EELDPESREY	B4402
EELEQFARTF	B4402
EELERGIRSW	B4402
EELFIVSKLW	B4402
EELFRDGVNW	B4402
EELGELLQQF	B4402
EELKLKEKTY	B4402
EELKREHTSY	B4402
EELKRKKIQY	B4402
EELLGDGHSY	B4402
EELNDLIQRF	B4402
EELNHWARRY	B4402
EELNKLIQEF	B4402
EELNKTKPIW	B4402
EELPGLDSQW	B4402
EELPLDYHQY	B4402
EELQDLKGVW	B4402
EELQKIYKTY	B4402
EELQRLKDRY	B4402
EELRDFHRRY	B4402
EELSKKSQKW	B4402
EELSRDRDVY	B4402
EELYGYLKKY	B4402
EEMARHLREY	B4402
EEMDASIKKM	B4402
EEMDFERGIW	B4402
EEMDKNKNLF	B4402
EEMDKQQQTF	B4402
EEMDLKVLQF	B4402
EEMDSNKVSL	B4402
EEMDTSERKI	B4402
EEMEAFPEKF	B4402
EEMEDRLQAL	B4402
EEMEGVVKEL	B4402
EEMERDLDMY	B4402
EEMGDYIRSY	B4402
EEMKQRKAAF	B4402
EEMKSGLKDF	B4402
EEMLSKKQEF	B4402
EEMMELREAF	B4402
EEMNTWIQAI	B4402
EEMPATKGGF	B4402
EEMQNKAVVF	B4402
EEMRDKMRKW	B4402
EEMRKIIGRY	B4402
EEMRKLFEKY	B4402
EEMVQNHMTY	B4402
EEMVTGAKRL	B4402
EEMYDIFGKY	B4402
EENAVDVKQY	B4402
EENDKLRQEF	B4402
EENEIPASVF	B4402
EENEISEHCF	B4402
EENEKLLKEY	B4402
EENEPTQNQF	B4402
EENFPENKEY	B4402
EENISEVKSY	B4402
EENMGQYIEY	B4402
EENNPLETEY	B4402
EENPSLNIQF	B4402
EENQELVTRW	B4402
EENRNSLFFF	B4402
EENSAILHRF	B4402
EENYGVKTTY	B4402
EEPDVIFQNF	B4402
EEPEGGFSKW	B4402
EEPPPVKIAW	B4402
EEPQNRTSAY	B4402
EEPSRPSASW	B4402
EEQDKARREW	B4402
EEQDPGKPAL	B4402
EEQEPLRKQF	B4402
EEQGSSRNTF	B4402
EEQIKDIFYI	B4402
EEQILDHLAW	B4402
EEQLNRYEMY	B4402
EEQLPLRAGY	B4402
EEQLTAKTLY	B4402
EEQPKNYQVW	B4402
EEQPQGWVSW	B4402
EEQQALQKKL	B4402
EEQQDILSKF	B4402
EEQQEISKKL	B4402
EEQRARDLFF	B4402
EEQRLVQQAF	B4402
EEQSHPARLY	B4402
EEQTPVERQY	B4402
EEQVSEPKKW	B4402
EERAALLELW	B4402
EERDGVRFSW	B4402
EERFLKNIGW	B4402
EESAVPKRSW	B4402
EESELQNTAY	B4402
EESFSEHLGF	B4402
EESGATFHTY	B4402
EESKQKLVSF	B4402
EESMNRLIRW	B4402
EESQPAKKTY	B4402
EESRPQNANY	B4402
EESYFTTRTY	B4402
EETEELMRKY	B4402
EETEQINKHF	B4402
EETETVTKSY	B4402
EETHAPNSNW	B4402
EETILIIRRL	B4402
EETLDTIKQY	B4402
EETNIPKRLY	B4402
EETNPKGSGW	B4402
EETNYKAVSY	B4402
EETQAVMKVY	B4402
EETQIGGERY	B4402
EETQTLVREY	B4402
EETQVILREY	B4402
EETRGVLKVF	B4402
EETSAIRVGF	B4402
EETVSGLKGY	B4402
EEVAELFQRL	B4402
EEVDQVARAY	B4402
EEVEAKFKRY	B4402
EEVEERFGRF	B4402
EEVESLNRKY	B4402
EEVEVDSHAY	B4402
EEVFLIGKNF	B4402
EEVFPLAMNY	B4402
EEVHDLERKY	B4402
EEVKANPHNY	B4402
EEVKEEVKKF	B4402
EEVLAVFKSY	B4402
EEVLIHGVSY	B4402
EEVLIPDQKY	B4402
EEVPWTQHEF	B4402
EEVQCDGRSF	B4402
EEVQVDPRKY	B4402
EEVRQGLKAY	B4402
EEVVSVLHVF	B4402
EEVYAGSHQY	B4402
EEWGKLIYQW	B4402
EEYEREGITW	B4402
EEYKQKIKEY	B4402
EEYLKVDAQF	B4402
EEYLRLVIFW	B4402
EEYRGFTQDF	B4402
EEYVQEGIRW	B4402
EIAARDIEKL	B4402
EQDPEGLHLW	B4402
ESLWSFMGLL	B4402
FEAPNFFQKY	B4402
FEIEELNRKY	B4402
FENPVLQQHF	B4402
FEQLLSGAHW	B4402
FEVESLFQKY	B4402
FSDPYAIVSF	B4402
FVDDGTETHF	B4402
GCAADQAKQL	B4402
GCSSPIVVKF	B4402
GEAESRNSNF	B4402
GEALALGSGW	B4402
GEAVEVIHKL	B4402
GEDPAQPRKY	B4402
GEDVETSKKW	B4402
GEEENQKRYY	B4402
GEEETTRISY	B4402
GEFTGMPEQW	B4402
GEGPPPRVGF	B4402
GEIDGNKVTL	B4402
GEIDQQYSRF	B4402
GEIDRARAIY	B4402
GEIEGLNDTF	B4402
GEIWLAIHHF	B4402
GEKEPDPKTW	B4402
GEKPDPDQTF	B4402
GELERAFSYY	B4402
GELKIADFGW	B4402
GELLGEARYY	B4402
GEMENALRSY	B4402
GEMPRNLREY	B4402
GENDRLNHTY	B4402
GENGTGKTTF	B4402
GENSFRSLTW	B4402
GENSGIGKLF	B4402
GEPHKFKREW	B4402
GEPPGFLHSW	B4402
GEQDQAVHLW	B4402
GEQGAEYQHF	B4402
GEQLIGNKHY	B4402
GEQLLPGKKF	B4402
GESKFITVGW	B4402
GESSFTYRAY	B4402
GETELKELHW	B4402
GETPIKNFQW	B4402
GETPQTDVRW	B4402
GEVERAQSEY	B4402
GEVPTLRQLW	B4402
GEVSGLTKDF	B4402
GEWIRQNGGW	B4402
GEYDGNEKVY	B4402
GEYPSGINTW	B4402
HDADRIHNEL	B4402
HDPSSIYLRI	B4402
HEAAPGKASY	B4402
HEDPEVKFNW	B4402
HEEPESFFTW	B4402
HEESELANKL	B4402
HEGPVWQVAW	B4402
HEIAFPGKHF	B4402
HEIESAGQTW	B4402
HEINGLLVGF	B4402
HEIYTVGKRF	B4402
HEKAPAFRDY	B4402
HELESENKKW	B4402
HELVLTTKEY	B4402
HELWPGVPYW	B4402
HENSPRKEVY	B4402
HEQEAILHNF	B4402
HEVILKNITW	B4402
HGEIEDLQQW	B4402
IEDNPHPRLW	B4402
IEDPQIQAHW	B4402
IELEETIKVW	B4402
IEMPNISYAW	B4402
IENEVVQITW	B4402
IEPEEVARLW	B4402
IEPEEVARRW	B4402
IESGEVLERW	B4402
IEVTPGDRSW	B4402
KADEANDNLF	B4402
KEADPTGHSY	B4402
KEAEQVLQKF	B4402
KEAERKLLTW	B4402
KEAGNINRSL	B4402
KEALQKAREW	B4402
KEAPFVPVGI	B4402
KEDAEKFRQW	B4402
KEDQDKVHMW	B4402
KEDVRNNSVW	B4402
KEENTRFRGW	B4402
KEFDQNVKLW	B4402
KEFEDGIINW	B4402
KEFQPFLKKW	B4402
KEFTGIDNLW	B4402
KEGDLPPLWW	B4402
KEGLDIYKKF	B4402
KEGPSPKVEY	B4402
KEIDKEEHLY	B4402
KEIDKNDHLY	B4402
KEIDMLLKEY	B4402
KEIEAARRQF	B4402
KEIEILRNLY	B4402
KEIENLTQQY	B4402
KEIERPFETY	B4402
KEIFTTNNGY	B4402
KEIGENVHIY	B4402
KEINTQILFW	B4402
KEIVVDGQSY	B4402
KEKEPLESQY	B4402
KEKGEVGKSW	B4402
KEKGSGLSDW	B4402
KEKSPTEEKF	B4402
KELAEAASKW	B4402
KELAPYDENW	B4402
KELDGVVRDF	B4402
KELDMHGIFF	B4402
KELDSPFRLY	B4402
KELDTPFRLY	B4402
KELEHREAAW	B4402
KELENAVGSW	B4402
KELERLTSLY	B4402
KELESIKETY	B4402
KELETRQKQY	B4402
KELFEGVQKW	B4402
KELGEGQHFW	B4402
KEMDEEDKAF	B4402
KEMEQDAKRF	B4402
KEMEQFFSTF	B4402
KEMEQFVKKY	B4402
KEMIAQQREY	B4402
KEMKESIKKF	B4402
KEMKGQVNKF	B4402
KEMLPSYHKW	B4402
KEMTDARSKY	B4402
KEMTQFLEEW	B4402
KENAAYFQFF	B4402
KENAYKDLAW	B4402
KENGADIFLY	B4402
KENGFTQHVY	B4402
KENSDVIALW	B4402
KENSKVDDKW	B4402
KEPEGTSHEF	B4402
KEPEKSGKLW	B4402
KEPEQPPALW	B4402
KEPLTIVKLW	B4402
KEPMNPIKQY	B4402
KEQDGRNDFY	B4402
KEQENRKGLI	B4402
KEQETALRVY	B4402
KEQYQQQQQW	B4402
KERLYPLRKY	B4402
KESDNVEKLF	B4402
KESDPSKLQF	B4402
KESEAQISWF	B4402
KESEDAELLW	B4402
KESPDMTKNF	B4402
KESQETLHKF	B4402
KEVEGAEVGW	B4402
KEVELIGASY	B4402
KEYEGEAILW	B4402
KPTGARPSAL	B4402
LAARNGPVAI	B4402
LDTNADKQLS	B4402
LEADFAKRGY	B4402
LEAEGMSKSY	B4402
LEAHETFNEW	B4402
LEDGRTLSDY	B4402
LEELYTKKLW	B4402
LEGNPDTHSW	B4402
LEHPVLHVSW	B4402
LEIEAENHYW	B4402
LEIKKIGDEY	B4402
LEINDVTRAW	B4402
LENDKTIKLW	B4402
LENEQVQKLF	B4402
LEPEELYQTF	B4402
LEQEELQALQ	B4402
LESFIDTQKF	B4402
LESGDVNTVW	B4402
MEATYINHNF	B4402
MEDMMPKVHW	B4402
MEDPTFKENY	B4402
MEEPISLHTW	B4402
MEFLFNKTGW	B4402
MEFLKGSGDY	B4402
MEHANQQTGF	B4402
MEHLLERSWY	B4402
MEIDIPHVWL	B4402
MEIEQSVKSF	B4402
MEIHDRVENY	B4402
MEINHFSSGF	B4402
MEITEELRQY	B4402
MELDAAVQKF	B4402
MELDEALRKF	B4402
MELPHGGEGW	B4402
MENANVLARY	B4402
MENNKEAKLY	B4402
MEPEKLVHKF	B4402
MEPSTAARAW	B4402
MEQNTEGVKW	B4402
MEQPIKVTEW	B4402
MERDTYPRKW	B4402
MESDIKVNGY	B4402
MEVEVDGQKF	B4402
MEWQPEEQAW	B4402
MEYENRIRAY	B4402
NAESGRGQVM	B4402
NEAKTPLKKF	B4402
NEASGLYQMF	B4402
NEATMVLVSW	B4402
NEAVKIIHDF	B4402
NEDNGIIKAF	B4402
NEDPAKRPKF	B4402
NEDPQLKSLW	B4402
NEFGLTSLRW	B4402
NEHDYAKAAF	B4402
NEIEDTFRQF	B4402
NEIHAQAQLW	B4402
NEILDFFHGY	B4402
NEIQAAKNSW	B4402
NEKAPVDFGY	B4402
NELDAVQREY	B4402
NELSDMSRMW	B4402
NEMEAPTTAY	B4402
NEMQPNGKVF	B4402
NENINLGKKY	B4402
NENNGVLKKF	B4402
NENPSKDQGW	B4402
NEPILYGRSY	B4402
NEQDGVTYSY	B4402
NEQPNRVEIY	B4402
NERDLLGTVW	B4402
NESSFASHKW	B4402
NEVVAGIKEY	B4402
NEVYEAVKNY	B4402
QDDYVLEVRH	B4402
QEAAPEKSSF	B4402
QEADGQKISW	B4402
QEADIQNSKF	B4402
QEADSELKQF	B4402
QEAEPRMWTY	B4402
QEAIDIYKRI	B4402
QEAIQDLWQW	B4402
QEAKDSKVTY	B4402
QEAKELYRDY	B4402
QEALNLFKSI	B4402
QEALQKAKKY	B4402
QEARNIYQEF	B4402
QEATKPNRQF	B4402
QEAVARQTTF	B4402
QEAVHSAKEY	B4402
QEDALAQQAF	B4402
QEDFGIFQAW	B4402
QEDPEVQFNW	B4402
QEDQGLTKDF	B4402
QEDQGLTKDY	B4402
QEDRPGLHAY	B4402
QEDWPPKPVY	B4402
QEEAHLNTSF	B4402
QEEAVLAAYW	B4402
QEEEARLASF	B4402
QEEELLDKVY	B4402
QEEINEVKTW	B4402
QEELARSFFW	B4402
QEEPGKGSFW	B4402
QEERTQNQVF	B4402
QEFDDVQGKW	B4402
QEFDSGLLHW	B4402
QEFEHINGRW	B4402
QEFEHVNGRW	B4402
QEFERNLARF	B4402
QEFLDRNSQF	B4402
QEFVRALAAF	B4402
QEGGIVSKNF	B4402
QEGKPKRTLY	B4402
QEHILRFASW	B4402
QEHPIGDKSF	B4402
QEIDEQRTKY	B4402
QEIDGRFTSI	B4402
QEIDILRTLY	B4402
QEIEDKMKGF	B4402
QEIEDRLNTW	B4402
QEIEEIRQKY	B4402
QEIEKDIHDF	B4402
QEIENAINEY	B4402
QEILETERTY	B4402
QEILLAHRRF	B4402
QEINAQTTGL	B4402
QEIRNTDMKY	B4402
QEISDETRVF	B4402
QEISEIEKRY	B4402
QEISSLVKYF	B4402
QEITDETRIF	B4402
QEIVETTKMY	B4402
QEIYKDRQKF	B4402
QEKDSIQQSF	B4402
QEKDVFERYY	B4402
QEKETPTQVY	B4402
QEKMTILQTY	B4402
QEKQDFVQHF	B4402
QELASLLRTY	B4402
QELDARHDKY	B4402
QELDLSTKVY	B4402
QELDRVVAFW	B4402
QELENKEKKL	B4402
QELEQENKLF	B4402
QELETQNQKL	B4402
QELFPSPELW	B4402
QELKGNIRVF	B4402
QELKQRARYL	B4402
QELLTIAERW	B4402
QELNDRFANY	B4402
QELNDRLAVY	B4402
QELPGLSHQY	B4402
QELQEINRVY	B4402
QELSGQGWTY	B4402
QEMDENPQQL	B4402
QEMDSLQRQM	B4402
QEMEGNLHQL	B4402
QEMEKMTKKI	B4402
QEMEVVKQGM	B4402
QEMLFKETGF	B4402
QEMNIPEKGF	B4402
QEMNTLFRFW	B4402
QEMQALKEVF	B4402
QEMQALTQTF	B4402
QEMQEKLQNF	B4402
QEMQELKETL	B4402
QEMSNQGSKY	B4402
QEMTYLKPTF	B4402
QENDQSLLNF	B4402
QENEEAVKKM	B4402
QENEHIYNLW	B4402
QENGPTAKAY	B4402
QENHYTDRDY	B4402
QENLTDLHQY	B4402
QENNEGLRAF	B4402
QENNTKQLRF	B4402
QENYFLEKQY	B4402
QEPDFEEKRF	B4402
QEPKALVSEW	B4402
QEPWSQEHTY	B4402
QEQDPTNLYI	B4402
QEQDVLYRRL	B4402
QEQEIDGKSL	B4402
QEQEIEQRLL	B4402
QEQESEAQRY	B4402
QEQGAQPQTF	B4402
QEQLETARKF	B4402
QEQNIKPQFF	B4402
QEQSSKRLSY	B4402
QEQSVFRELW	B4402
QERDPSKIKW	B4402
QEREDQKVKW	B4402
QEREEAQRQY	B4402
QESAPVHNSF	B4402
QESEARIQQL	B4402
QESEVLERQM	B4402
QESGPSAEKY	B4402
QESLRIQAQF	B4402
QESNFNLTHY	B4402
QESPPHVENY	B4402
QESSYIATQY	B4402
QETQALQQSF	B4402
QETSFTKEAY	B4402
QETTYLKPTF	B4402
QEVADHPKRF	B4402
QEVETLTSHW	B4402
QEVIISNWHW	B4402
QEVNELLQKF	B4402
QEWDQPERSF	B4402
QEYFIPNKEF	B4402
QEYLKLETTW	B4402
QEYPDLIHIY	B4402
READQPLRTY	B4402
READRLLSLW	B4402
READRPSPRE	B4402
REAEHLYHTL	B4402
REAGFQVKAY	B4402
REAQQQQHLY	B4402
REAVINSQEW	B4402
REDIAVIRNY	B4402
REDKSNAKLW	B4402
REDPAYLHYY	B4402
REEDGHTHQW	B4402
REEEEKAKAY	B4402
REEGAEGRPW	B4402
REEGAVDKSY	B4402
REEQKNLHFF	B4402
REFERLIGRY	B4402
REFPDRLVGY	B4402
REGEKEKASW	B4402
REGNLQNLNW	B4402
REHDIAIKFF	B4402
REIEELRQRY	B4402
REIEGSQVTF	B4402
REIEHLSRLY	B4402
REIREENKLY	B4402
REIVETERAY	B4402
REKPDDPLNY	B4402
RELDAVEVFF	B4402
RELDKVLQKF	B4402
RELEALKQRF	B4402
RELEAQRAGF	B4402
RELEDYIDNL	B4402
RELEEMRVTY	B4402
RELEKDMHYY	B4402
RELEKVLHKF	B4402
RELGRKTDGY	B4402
RELITLHRKY	B4402
RELPDPLLTY	B4402
RELPEPLLTF	B4402
RELPEPLMTF	B4402
RELSAPARLY	B4402
RELYSVKQQF	B4402
REMENYEKIY	B4402
REMERLIKKL	B4402
REMLEKKDSF	B4402
REMNPNYTEF	B4402
RENIAIIESY	B4402
RENLRTALRY	B4402
RENVEAAQSY	B4402
RENYDIIKTY	B4402
REQAEEERYF	B4402
REQAYQERRF	B4402
REQDEQLVQW	B4402
REQEAGLLQF	B4402
REQEKLNRQY	B4402
REQEYYLVKW	B4402
REQGPSRHVY	B4402
REQYADRARY	B4402
RERQEQLMGY	B4402
RESDQLFKQY	B4402
RESEKTVRQF	B4402
RESPNITDRW	B4402
RETNPLYKDY	B4402
REVETLPRKY	B4402
REVLRPGVLW	B4402
REVPNTVHQF	B4402
REVSVPTFSW	B4402
REWDFDLKKL	B4402
REYQLEGVNW	B4402
RQNPHHVHEW	B4402
SDTSDIVHIW	B4402
SEADAAAATF	B4402
SEADQLGKIF	B4402
SEAFVQRLLW	B4402
SEAGSHTLQW	B4402
SEAKEFAKQF	B4402
SEALALTQTW	B4402
SEANVQRLYA	B4402
SEAPNEKLFF	B4402
SEAQEGLQKF	B4402
SEATAAIHSF	B4402
SEDEPLWKKY	B4402
SEDNPQTLLF	B4402
SEDQVQIHTY	B4402
SEEAEIIRKY	B4402
SEEAESQQQW	B4402
SEEARRLLGY	B4402
SEEITTGSAW	B4402
SEELISEGKW	B4402
SEELPLASSW	B4402
SEEPLGRQLW	B4402
SEETLANNTW	B4402
SEFEELERKY	B4402
SEFEESIKDY	B4402
SEFIDSQRVW	B4402
SEFIINNRNY	B4402
SEFKYNKPAF	B4402
SEFNFSSKTY	B4402
SEFVIPSVYW	B4402
SEGDITQKGY	B4402
SEGEDLIRFF	B4402
SEGELVELRW	B4402
SEGIDFVHHY	B4402
SEGKITGRRY	B4402
SEGSDIQRVL	B4402
SEGSFLLTTF	B4402
SEGYPGKRYY	B4402
SEGYPGQRYY	B4402
SEHAGSSNAF	B4402
SEHFSHSSKW	B4402
SEIADPTRFF	B4402
SEIASQGREL	B4402
SEIDQINKVF	B4402
SEIDQLFRIF	B4402
SEIEKNDVVF	B4402
SEIGGITIAW	B4402
SEIKDFANHF	B4402
SEILRTLTVW	B4402
SEIPSDPKLF	B4402
SEIRHTADRW	B4402
SEIRSRAEGY	B4402
SEIVWSIKSF	B4402
SEIYIHGLGL	B4402
SEIYPQSHSY	B4402
SEKSEMQRHY	B4402
SEKTNNGIHY	B4402
SEKVSQLMEW	B4402
SELATEVHFY	B4402
SELDNVTFSF	B4402
SELDQIQRYF	B4402
SELDRINAQY	B4402
SELEYDMKKY	B4402
SELHRLQVSY	B4402
SELKDFFQSY	B4402
SELKSGRLEW	B4402
SELLGLLKTY	B4402
SELLGLVKEY	B4402
SELMPSSRLW	B4402
SELNPNAEVW	B4402
SEMDSERLQY	B4402
SEMDSFNNQL	B4402
SEMDVTGQAF	B4402
SEMEANFKNL	B4402
SEMNTDKQYF	B4402
SEMQKQLANY	B4402
SEMQRHYVMY	B4402
SENDTYFKKY	B4402
SENELKKAYR	B4402
SENFGSIHVY	B4402
SENGVSKDVW	B4402
SENITQKVVW	B4402
SENKIVGIGY	B4402
SENLTESRKF	B4402
SENPLPTVEI	B4402
SENPNEVFRF	B4402
SENPSDVFRF	B4402
SENYITYKNF	B4402
SEPAFPHHHW	B4402
SEPDFVAKFY	B4402
SEPDNLVITW	B4402
SEPEAAEHSF	B4402
SEPFHLIVSY	B4402
SEPGDPKVTW	B4402
SEPSFITESY	B4402
SEPVGIYQGF	B4402
SEQDGEVNRF	B4402
SEQDPLLKNL	B4402
SEQNPAASYY	B4402
SEQPFLLVTY	B4402
SEQQIVSNTL	B4402
SEQTGKELLY	B4402
SERDPYLVSY	B4402
SEREKNMHSF	B4402
SESIIEVLRF	B4402
SESLEINRQF	B4402
SESQTLDKVY	B4402
SESSPRPSFW	B4402
SESTNQRVLW	B4402
SESVPPVTDW	B4402
SETAGRYITY	B4402
SETSLVGRNY	B4402
SEVELEQRRY	B4402
SEVEQYVKVW	B4402
SEVNRTGTQY	B4402
SEVSPSGVGF	B4402
SEVTASSRHY	B4402
SEYAAQDQKF	B4402
SEYDRGVNTF	B4402
SEYRQSLHTY	B4402
SKGKIYPVGY	B4402
SQVEGEHQLW	B4402
SREGRPIWQL	B4402
SRQFSSRSGY	B4402
TDEGHPFKAY	B4402
TEAADLCKAF	B4402
TEAAHPIRLF	B4402
TEADVNPKAY	B4402
TEAEELRKLW	B4402
TEAFLADAKW	B4402
TEALTSAKRY	B4402
TEAPGNLRLY	B4402
TEAPVLNIQF	B4402
TEATEVSKKF	B4402
TEDGKVEKHY	B4402
TEEEKNFKAF	B4402
TEEFNREMFW	B4402
TEEQKQRVSW	B4402
TEFEDIKSGY	B4402
TEFYFAQARW	B4402
TEGGAPAKLF	B4402
TEGGEPYRLY	B4402
TEHFNNMSYW	B4402
TEHPVFPKAY	B4402
TEHTQSQAAW	B4402
TEIDARAGTF	B4402
TEIERLITWY	B4402
TEIMPGINNW	B4402
TEINRSFKEY	B4402
TEIQRVSEAY	B4402
TEIQTVNKQF	B4402
TEISELSHNF	B4402
TEITDDLHFY	B4402
TEKDSDLQKW	B4402
TELEDARQKF	B4402
TELELKWQHW	B4402
TELERAFGYY	B4402
TELGPEEVRW	B4402
TELLGYLQVF	B4402
TELQPVKTFW	B4402
TELTTAIRTY	B4402
TEMNGKNTFW	B4402
TENDHVLLFW	B4402
TENDKEYQEY	B4402
TENGVIYQTF	B4402
TENIIAANHW	B4402
TENQRPKTGF	B4402
TENTEENRRF	B4402
TEPEQPVRHY	B4402
TEQDSKDSTY	B4402
TEQPETYYKW	B4402
TETTVKTAAW	B4402
TEVDSRWQEY	B4402
TEVHMVRPGY	B4402
TEVLQIEHSY	B4402
TEVSLLRVGW	B4402
TEWVGATTDW	B4402
TEYQRLEASY	B4402
VEAMRLGPGW	B4402
VEDPTNDHIY	B4402
VEFFRVVSEY	B4402
VEGSGELFRW	B4402
VEIAIKRADW	B4402
VEISNEVRKF	B4402
VEKHWRLIGW	B4402
VELGTQPATQ	B4402
VEPQEDTRLW	B4402
VEQELLSHSW	B4402
VEQESLLTAF	B4402
VEQMQQREQW	B4402
VESELINTAY	B4402
VESKDPQEPI	B4402
VESKDVCKNY	B4402
VETGEIKREY	B4402
VEVPFDLHRY	B4402
VVENENKVEI	B4402
WEANDRNETW	B4402
WEDSSNGQMF	B4402
YEFDFSKVYW	B4402
YEILATHPTW	B4402
YEKNPDSHGY	B4402
YEQDIREYSY	B4402
YESDTLLHSF	B4402
YEVEIDGKTY	B4402
AEAALCWRAPG	B4402
AEADGLSTNHW	B4402
AEAEKLGGQSY	B4402
AEAFEAIPRAL	B4402
AEAGAGSATEF	B4402
AEAITLAERKY	B4402
AEAIYVTRHLF	B4402
AEALAAAQQHF	B4402
AEALGTLMRAW	B4402
AEALGVPYEQW	B4402
AEALLSDLHAF	B4402
AEALPRPNWEL	B4402
AEALRLPYEQW	B4402
AEALSRGWALW	B4402
AEAMPFPLNFF	B4402
AEAPGGELMGY	B4402
AEAPPPQKRYY	B4402
AEAQLRFIQAW	B4402
AEASALQQQQY	B4402
AEASALYGRAL	B4402
AEASVDPSLSW	B4402
AEAYQVLSGGW	B4402
AEDEDGKIVGY	B4402
AEDEELVLHLL	B4402
AEDEGVSQRKF	B4402
AEDENGKIVGY	B4402
AEDKENYKKFY	B4402
AEDLNSRVSYW	B4402
AEDLNTRVAYW	B4402
AEDMETKIKNY	B4402
AEDPNLNQPVW	B4402
AEEAEPQGAAW	B4402
AEEEIGTPRKF	B4402
AEEVEAKFKRY	B4402
AEFFQMESQKF	B4402
AEFQRTDLGAW	B4402
AEGDTGLPRVW	B4402
AEGENKTSKSW	B4402
AEGGGAKFKKY	B4402
AEGIHTGQFVY	B4402
AEGKVIGLQIF	B4402
AEGLPTPIIYW	B4402
AEGQSPLSQKY	B4402
AEGQTSINKTF	B4402
AEHELNLARKM	B4402
AEHIAQGLRLY	B4402
AEHLGDFHRTY	B4402
AEHLGEMNRQW	B4402
AEIAAQRTINW	B4402
AEIDLQELQGY	B4402
AEIDLRQGRLL	B4402
AEIEEDKARRI	B4402
AEIGAAAQQSL	B4402
AEIKADKEKGF	B4402
AEINENNVREF	B4402
AEIPQQVVGYF	B4402
AEIQDGRFNLF	B4402
AEIQNVEGQNL	B4402
AEIRIIPAKKY	B4402
AEISENRKRQW	B4402
AEIVEGENHTY	B4402
AEKDLFISDFW	B4402
AEKGDGAELIW	B4402
AEKIIGAGKPW	B4402
AEKLLGPGVNY	B4402
AEKVIGAGKSW	B4402
AELDGSTKKKY	B4402
AELDPHILAVF	B4402
AELDPSIAVGF	B4402
AELEADLPRSW	B4402
AELEDDFKEGY	B4402
AELEPDQLLAW	B4402
AELFLDTVSTF	B4402
AELLNSKLPRW	B4402
AELLQKVITLY	B4402
AELMPVGDNNF	B4402
AELNAEDQNRW	B4402
AELPQQVVQYF	B4402
AELRYDLPASY	B4402
AEMEHLLERSW	B4402
AEMESSHQQVM	B4402
AEMKYPKVKKY	B4402
AEMLPGVLQQF	B4402
AEMNRGSNEWK	B4402
AEMPDSAAALL	B4402
AEMQQIEQSNF	B4402
AEMTGYVVTRW	B4402
AENDEVKFKSY	B4402
AENESKARVRF	B4402
AENGFLPIHLL	B4402
AENIQPGEQKY	B4402
AENPNSNSKSF	B4402
AENRQGTLTEY	B4402
AEPDESNARYF	B4402
AEPLPRNGDQW	B4402
AEPLPSNILEW	B4402
AEPTPEKEKRF	B4402
AEPTPGHNAAW	B4402
AEQAAQLSRLL	B4402
AEQALKHLKQY	B4402
AEQDVVVQETF	B4402
AEQEAQRAQLL	B4402
AEQEDRALRSF	B4402
AEQELANLEKW	B4402
AEQERDKLQRY	B4402
AEQLQEIIARL	B4402
AEQMFQGIILF	B4402
AEQQITEVFVL	B4402
AEQQSVVSQFY	B4402
AEQSSPQLYNF	B4402
AEQSYEGYEGY	B4402
AEQTLNNIKQF	B4402
AERDVYTGDAL	B4402
AERVTSLGKDW	B4402
AESASEAAKKY	B4402
AESEDLAVHLY	B4402
AESEDRPKQRW	B4402
AESSPDPQALW	B4402
AESSPFVERLL	B4402
AESSWRAGQGW	B4402
AESVVLEHRSY	B4402
AETDTPNRATF	B4402
AETEEPGQRGW	B4402
AEVAPVISSAY	B4402
AEVASRDPKLY	B4402
AEVDLERVRVW	B4402
AEVDNRSPQKF	B4402
AEVDTVCRHNY	B4402
AEVEGAGVKAW	B4402
AEVEQKKKRTF	B4402
AEVFPLKVFGY	B4402
AEVGLNALEEW	B4402
AEVNNFPPQSW	B4402
AEVVNSEKRLF	B4402
AEYARVVGSEY	B4402
AEYHYLEAQEW	B4402
AEYIQKNVQLY	B4402
AEYNSDLHQFF	B4402
AEYPFSSEQKW	B4402
DEAIANLQRAY	B4402
DEDPTGNKALW	B4402
DEIDAIATKRF	B4402
DEIDAIGGRRF	B4402
DEIDAIGTKRY	B4402
DEMTGYVATRW	B4402
DETDSGAGLKW	B4402
EEADQLRALGW	B4402
EEAEPIPDIHW	B4402
EEAKLSKIKSW	B4402
EEALQTIFNRW	B4402
EEALRDLLAGW	B4402
EEAQFETKKLY	B4402
EEAQVRKENQW	B4402
EEAVTSIQQLF	B4402
EEAYNAVVRYF	B4402
EEAYPLPGVTY	B4402
EEDEDAYKKQF	B4402
EEDKLEQIKKW	B4402
EEDQAAELRAY	B4402
EEDSSGHTRAY	B4402
EEEGSALKTSW	B4402
EEEKVLKPRTY	B4402
EEEPEGGFSKW	B4402
EEEPPPVKIAW	B4402
EEESQPAKKTY	B4402
EEEVLRSVGSM	B4402
EEFSRAAEKLY	B4402
EEGALSVLQQF	B4402
EEHIPGQTRDW	B4402
EEHVYESIIRW	B4402
EEIAIIPSKKL	B4402
EEIARDFNPNW	B4402
EEIDENFKALF	B4402
EEIDTSRLFEW	B4402
EEIEELLRSQW	B4402
EEIIDAIRQEL	B4402
EEIKQIWQQYF	B4402
EEINKIIRDLW	B4402
EEIPNLENSNF	B4402
EEIQEEAERMF	B4402
EEIYPPEVAEF	B4402
EEIYPPKLHQF	B4402
EEKRTLIAEGY	B4402
EEKSIDLIQKW	B4402
EELDHTVSMQY	B4402
EELDPESREYW	B4402
EELEGERPHSF	B4402
EELERDKRVTW	B4402
EELIDAIRQEL	B4402
EELKEIDKGMW	B4402
EELKETIKKLL	B4402
EELQAVDSQKY	B4402
EELTIDHVPIW	B4402
EELTLEGIKQF	B4402
EELTLEGIRQF	B4402
EELTVQVARVY	B4402
EELVTGTVRTF	B4402
EELVTISSFLN	B4402
EEMETDARSSL	B4402
EEMGKEIRPTY	B4402
EEMPLNVADLI	B4402
EENDRVVAVGY	B4402
EENFAVEAANY	B4402
EENPNNNENTY	B4402
EENSAIIIQSW	B4402
EEPLYVNAKQY	B4402
EEPMPTKETGW	B4402
EEQASTTERVF	B4402
EEQGMILKQTF	B4402
EEQLPLGKASF	B4402
EEQPPGAERTF	B4402
EEQRIKDMDLW	B4402
EEQSRLAARKY	B4402
EEQVSTTERVF	B4402
EEQYLAAVRKF	B4402
EESDIKWASRW	B4402
EESLLSLIRNW	B4402
EESQEIQKKLY	B4402
EETHTNEFITW	B4402
EETPLTAAQLF	B4402
EEVFETIIHSY	B4402
EEVPTQESVKW	B4402
EEVREQKHKTF	B4402
EEVTQEFTQYW	B4402
EEYDVFDLIAY	B4402
EGCSSPIVVKF	B4402
FEIDGRKNKSY	B4402
FEVYDPLSKRW	B4402
FHGEIEDLQQW	B4402
GAGLPLMMLVF	B4402
GASENELKKAY	B4402
GAYREHPYGRY	B4402
GEAALNDPKMY	B4402
GEALPFIQRVY	B4402
GEHGDSSVPVW	B4402
GEHKEKVLQRW	B4402
GEIDLAKLKKF	B4402
GEIDYEAIVKL	B4402
GEIMEHRFKTY	B4402
GEIPVDFSKQY	B4402
GELDQRALQLF	B4402
GELSRLVGTEW	B4402
GELSSADEKRY	B4402
GEMATGNGRRL	B4402
GENAERLKKTY	B4402
GENIPVHPHVY	B4402
GEQAAGHARQF	B4402
GEQGDIEPRRM	B4402
GEQHLPQPLLL	B4402
GEQRQTPSREY	B4402
GESWFLVEKHW	B4402
GEVDDSREHSF	B4402
GEVNDIKTRSW	B4402
GEWASGGVRSF	B4402
GKIITTKADIW	B4402
GNKTECALLGF	B4402
HEAQDAGYRMY	B4402
HEEEPVKKRGW	B4402
HEIAPGIIRKY	B4402
HEIQDGTIHLY	B4402
HELWPGVPYWW	B4402
HEQDLGPALEW	B4402
HEQVLDLGLTW	B4402
HEQWVNEDRHY	B4402
HEVETAQGQRF	B4402
IEEQPKNYQVW	B4402
IEFQPPEAKKF	B4402
IEISELPVRTW	B4402
IENESDMIRNW	B4402
IENKTPQGREY	B4402
KEAAQEAVKLY	B4402
KEAGVFVPRSF	B4402
KEAISDLQQLW	B4402
KEELDLAEKMD	B4402
KEIEDAEKYSF	B4402
KEINNPESVYY	B4402
KEISEKTEREY	B4402
KEKAIKELEEW	B4402
KEKDLLEREKW	B4402
KEKDVQFEHGY	B4402
KEKKTSETEGW	B4402
KEKLLNNGDKW	B4402
KEKLPQVTRSW	B4402
KEKPPEEPTTW	B4402
KEKYPDLANFW	B4402
KELAQTTRTAY	B4402
KELLYVPLIGW	B4402
KELMTHHVHTY	B4402
KELPSEQQEQW	B4402
KEMDSDQQRSY	B4402
KEPAESSFRFW	B4402
KEQENLLKQRW	B4402
KEQGQNLARQW	B4402
KESSIIGVTLF	B4402
KEVDRTAMQAW	B4402
KEVRHDNKVTW	B4402
KILQGNENGNF	B4402
KQDDSQSSNQF	B4402
LEEEGNLLRSW	B4402
LEHVPNSVRLW	B4402
LEILDDTVQRF	B4402
LEISAEDAERW	B4402
LELETDENRIY	B4402
LEMTPELGHVY	B4402
LEQANDDARTF	B4402
LEQDPEGLHLW	B4402
LEQLQSHIEGW	B4402
MAENGDNEKMA	B4402
MEDRSKTTNTW	B4402
MEIDIPHVWLY	B4402
MEITEELRQYF	B4402
MEPEEENGREY	B4402
NEDEDSPNKLY	B4402
NEDPEGSRITY	B4402
NEDSEGKEQRW	B4402
NEDYPVEIHEY	B4402
NEIADQVSREY	B4402
NEIEDTFRQFL	B4402
NEIFRSLPVGY	B4402
NEIGTGGTCQW	B4402
NEIQEALSRSY	B4402
NEISERVVQHF	B4402
NEKSFDNIRNW	B4402
NELGVGGTSQW	B4402
NENLGTVKKEW	B4402
NEQESRHAASY	B4402
NEVDPGDWQKF	B4402
NVIKEAEAQLW	B4402
QEAASLLGKKY	B4402
QEAEEPKARVL	B4402
QEAIDEVKRQW	B4402
QEALNLFKSIW	B4402
QEAPLSLAEGW	B4402
QEATADVEWRW	B4402
QEDAARLQAAY	B4402
QEDDLQHLQLF	B4402
QEDPNYSPQRF	B4402
QEEDPEYKKKF	B4402
QEENAVDVKQY	B4402
QEFEEKSGRTF	B4402
QEFEKHEVHQY	B4402
QEFLTDMKQVF	B4402
QEFQPSIAKKY	B4402
QEGGPAHKREY	B4402
QEGLIPGSQFW	B4402
QEIDIPRIKHY	B4402
QEIGVLDQREY	B4402
QEITSQPKRQY	B4402
QEIYGGSDSRF	B4402
QEKKEIAEKKF	B4402
QEKNADALRNY	B4402
QEKPIESFNEY	B4402
QELASELNKQY	B4402
QELDNPGAKRI	B4402
QELDNVIKQGY	B4402
QELEAGVGGRF	B4402
QELEQLKEAFG	B4402
QELKLIGEYGL	B4402
QELPGLSHQYW	B4402
QELSGEDMHQF	B4402
QELVRRGNSQY	B4402
QEMEGTVKSKY	B4402
QEMESGEQAAF	B4402
QEMFPQVPYHL	B4402
QEMGNGKANRL	B4402
QEMNYIQKTLF	B4402
QEMSNGIDKQY	B4402
QEMSPEKLQQY	B4402
QEMVHSEVAAY	B4402
QENEEAVKKML	B4402
QENHFVEGLLY	B4402
QENISINGQAW	B4402
QENPFPHSHTF	B4402
QENQDTSSRRF	B4402
QEPLYPALRLW	B4402
QEQADSLERSL	B4402
QEQDLEKTRQY	B4402
QEQEALVNRLW	B4402
QEQLEQLQREY	B4402
QEQLFGELGLW	B4402
QEQLNKIRDSY	B4402
QEQLPDLHSHF	B4402
QEQLPDLNTHF	B4402
QEQLQTVVGTY	B4402
QEQNVSGRWEF	B4402
QEQQADLQRRL	B4402
QEQQELPGRQM	B4402
QESEDTAKAGF	B4402
QESLPPVQFDW	B4402
QESPGAPSRTY	B4402
QETPDHAIFRW	B4402
QEVDASIFKAW	B4402
QEVNFQEYVTF	B4402
QEVYAQVARLF	B4402
QEWDEFPNGRW	B4402
READLDFARQY	B4402
REAEGVIVGHW	B4402
REAENDKLKEY	B4402
REAVEAVVRSF	B4402
REAVTHIGRVY	B4402
REAWASKDATY	B4402
REDDNRILRPW	B4402
REEDAALFKAW	B4402
REEEALASKRF	B4402
REENDQSTHKW	B4402
REEQSHPARLY	B4402
REFFESNIKSY	B4402
REGNAVAVRLW	B4402
REIENLPLRLF	B4402
REIISHDTRRF	B4402
REIQDAYLQLF	B4402
REIQDEELKKF	B4402
REKDSSSNLSY	B4402
REKEKAREESW	B4402
REKEPNRLESL	B4402
RELDGFGLYLY	B4402
RELLEIVKKNF	B4402
RELQPSEEVTW	B4402
RELTAVVQKRF	B4402
RELYERPPHLY	B4402
REMEQNNGHYF	B4402
REMVEIITKEF	B4402
RENEDRIFVYF	B4402
RENLRTALRYY	B4402
RENTQTTIKLF	B4402
REPREALPQRW	B4402
REQELDQHKVW	B4402
REQHDAQVRLY	B4402
REQINAKVAEW	B4402
REQPEMVFRQF	B4402
REQSNDIARGF	B4402
RERDWFPDQGY	B4402
RESGPPHMKNF	B4402
RESSSSAERQW	B4402
REVDPDGRRTL	B4402
REVERDFASVY	B4402
REVEVVPSNMW	B4402
REVHLDPYRTW	B4402
REWKEQGSKTF	B4402
SDSDISLIMAM	B4402
SEAADSDAHLF	B4402
SEAAHQGVITW	B4402
SEAATAQREEW	B4402
SEADARIFKAW	B4402
SEAGNFGGNSF	B4402
SEALEAGPRSW	B4402
SEALGDNVKQY	B4402
SEALPGDNVGF	B4402
SEANLIVAKSW	B4402
SEAPSGESRKF	B4402
SEAQINTAKRL	B4402
SEAVSHLLQDW	B4402
SEDGTLKLWNL	B4402
SEEDGDHNRTF	B4402
SEEEEALQKKF	B4402
SEELDGLFRRY	B4402
SEESAVPKRSW	B4402
SEETVSGLKGY	B4402
SEFDSISKNTW	B4402
SEFLATKAKQF	B4402
SEFLYDKALTF	B4402
SEFPEIDGQVF	B4402
SEFSEENIEFW	B4402
SEGISPNNSAW	B4402
SEGQEPALRSW	B4402
SEHGGGAGNNW	B4402
SEHPSINKQEW	B4402
SEIDMNDIKAF	B4402
SEIEDSTKQVF	B4402
SEIGREKSQDW	B4402
SEINERVVQHF	B4402
SEINFSFSRSF	B4402
SEIRSISVNQW	B4402
SEITYDKLNKW	B4402
SEKAGIIQDTW	B4402
SEKEPTQKKKL	B4402
SEKGVDFVLNY	B4402
SELFMSSFQSY	B4402
SELIAKIPNFW	B4402
SELKTVPQRMW	B4402
SELPGNPNAVW	B4402
SELQREGVSHY	B4402
SELRLDSVVQW	B4402
SELRQKIHQTY	B4402
SELVPIATQTY	B4402
SEMDGAQHAAW	B4402
SEMRMKRAQEY	B4402
SEMRNLATQRY	B4402
SEMTGYVVTRW	B4402
SENDPADFRIY	B4402
SENESEAARRI	B4402
SENFGSIHVYF	B4402
SENPLITLREF	B4402
SENPNEVFRFL	B4402
SENPWDNKAVY	B4402
SEPLAAPRHQY	B4402
SEQDWSAIQNF	B4402
SEQQHSAQAMF	B4402
SEQRDYIDTTW	B4402
SEQVQGAQKQF	B4402
SESELGRKWDR	B4402
SESLFVSNHAY	B4402
SESLLRGIYAY	B4402
SESPEPGQRTF	B4402
SESQDQVFLRW	B4402
SESSDSGSGFW	B4402
SETSVPDHVVW	B4402
SEVESILNQSF	B4402
SEVPGSIPNSW	B4402
SEYKEGGQRNW	B4402
TEADYYHTELW	B4402
TEASSATSKAY	B4402
TEAWEAAMKRY	B4402
TEDWAIVIRKY	B4402
TEEESQESNKI	B4402
TEEHPNPGKRY	B4402
TEHDLLGTEAW	B4402
TEHKSPDGRTY	B4402
TEHQQLEGWRW	B4402
TEHYDIPKVSW	B4402
TEIDGRSISLY	B4402
TEIREKLAKMY	B4402
TEKLEEIKKNY	B4402
TELFRDSGTMW	B4402
TELGRPDAEYW	B4402
TEMDSHEEKVF	B4402
TEMPMIGDRVF	B4402
TENNVGLKNAW	B4402
TENTEENRRFY	B4402
TEQDPPDAKML	B4402
TEQDVASHQSY	B4402
TEQQSGAFDRW	B4402
TEQSQIKGYVW	B4402
TEQSVDYRHKF	B4402
TESALEVVRKY	B4402
TEYTPDPNHGF	B4402
TQLLNNMRSQY	B4402
TVDGPSGKLWR	B4402
VCNRFHAFLLY	B4402
VEEPSRPSASW	B4402
VEGTIGDFKAY	B4402
VEIAQREGAKY	B4402
VEIQFPAEHGW	B4402
VEITELPVRTW	B4402
VELMDHGIVSW	B4402
VELPIEANLVW	B4402
VELTEKIAQLF	B4402
VEMYDPTRNEW	B4402
VENGDSGSRYY	B4402
VENTEENRRLY	B4402
VEQFTQVAKAY	B4402
VEVAEESGRLW	B4402
VEVSPATERQW	B4402
WEVDVTGKEAW	B4402
WEVEVGDRTSW	B4402
YEFDEQGHSTW	B4402
YEIQDIYENSW	B4402
YELDEESRRKY	B4402
YESDVRNTVTY	B4402
AALKKALAAAGY	B4402
AANVGWNNSTFA	B4402
AEAELGTFPRAF	B4402
AEAEPFTDSSLF	B4402
AEAERVGLHKVF	B4402
AEAGVPAEFSIW	B4402
AEALAHGADVNW	B4402
AEAQPPSHPPSF	B4402
AEAVQERQQYAW	B4402
AEDALHNLDRKW	B4402
AEDASTLIVGHW	B4402
AEDPQASAASGW	B4402
AEDTDSIGLALF	B4402
AEEHLTVDARVY	B4402
AEFDTPGHTLSW	B4402
AEFEEPRVIDLW	B4402
AEFPQPPGAARW	B4402
AEGPVDVRHVQW	B4402
AEIDEEPVSKAK	B4402
AEIGEGAYGKVF	B4402
AEIKAIFPNGQF	B4402
AEIPEGYVPEHW	B4402
AEISDTIISGTF	B4402
AEITDKLGLHSL	B4402
AEKAVIDLNNRW	B4402
AEKDSASTEPYY	B4402
AEKEPEGTSHEF	B4402
AEKEPEQPPALW	B4402
AEKNVEKKIDKY	B4402
AEKSQERPGNFY	B4402
AELDPSIAVGFF	B4402
AELMTDRVGKAF	B4402
AELPRDEADALY	B4402
AELSEEDLKQLL	B4402
AELYVERAKWLW	B4402
AEMEHLLERSWY	B4402
AEMLSTEALRLW	B4402
AEMPADSGYPAY	B4402
AEMPGQGPGSDW	B4402
AENNLAGGVLRF	B4402
AENPQSTPQHCF	B4402
AEPAVQRTLLEK	B4402
AERSIEEVYYLW	B4402
AESDVKHRTRDY	B4402
AESEEGPDVLRW	B4402
AESPAGHSFLSW	B4402
AESSPDPQALWF	B4402
AETDLSQGVARW	B4402
AEVAPMLKAREY	B4402
AEVEHVVNAILF	B4402
AEVGAAGKGYLW	B4402
AEVLSEEPILKW	B4402
AEVSPMYGVQKY	B4402
AFFGEGAGPVWL	B4402
AQAAGSTLAGLY	B4402
EEASSLNSLHLF	B4402
EEEPLYVNAKQY	B4402
EEFRPEASARAY	B4402
EEFVYKVWEGRW	B4402
EEGKAGSGLRQY	B4402
EEHSLNKEARKW	B4402
EEMPATKGGFSF	B4402
EENRNENSGNSW	B4402
EEPDHSKEGKAW	B4402
EEQQIQEKVATF	B4402
EEQTSEQIFRLY	B4402
EESKVLPIIQRW	B4402
EEVDLSKDIQHW	B4402
EEVESLKSIRKY	B4402
EEVLLDPYIASW	B4402
GEASERDTRKLW	B4402
GEAVTDHPDRLW	B4402
GEIDGNKVTLDW	B4402
GEIGIGTPPQCF	B4402
GEIQEIVKTGLW	B4402
GELFPDRALSSW	B4402
GTEKDKVNCSFY	B4402
HEAFIEEGTFLF	B4402
HEIFTDPRTMGY	B4402
KEEDSSGHTRAY	B4402
KEFEQIDKSGSW	B4402
KEIRPGKNSKDF	B4402
KELGGADNIRKY	B4402
KELPQGTSGQLW	B4402
KPVSSYPNTFEW	B4402
LEDPQTHSNRIY	B4402
LEHMYTHKGKSY	B4402
MEKEFEDGIINW	B4402
NEAQAIETARAW	B4402
NEDGALAVLQQF	B4402
NEIEALETSRLY	B4402
NELISQDSDSDS	B4402
NEPDEAHLIQRW	B4402
NEQYEHASIHLW	B4402
PAELPWTNIDLK	B4402
QEAATTQENVAW	B4402
QEADSGKGTVSY	B4402
QEAIPDEVIKKW	B4402
QEEAQFETKKLY	B4402
QEEEGSALKTSW	B4402
QEFAVDLEHHSY	B4402
QEFLVTDNSRNW	B4402
QEHVSRIPDYLW	B4402
QEIPVEQKEGAF	B4402
QEKNPLPSKETI	B4402
QELDLGSAGGRF	B4402
QELDSTDGAKVF	B4402
QENGSLVEIRNF	B4402
QENSSDFQSNIA	B4402
QEQEIDGKSLLL	B4402
QEQHVPFDIHTY	B4402
QEQSFVIRALGF	B4402
QESSGIAGILKW	B4402
QEYEDSGGSKTF	B4402
REAELGAKAKEF	B4402
REAELGARAKEF	B4402
REDQDAAFFKAW	B4402
REIAPGLTGSEW	B4402
REIHQDWANREY	B4402
REKEPIVGSTDY	B4402
RELDLAQEKTGW	B4402
REQFFSDEERKY	B4402
SEAGSHIIQRMY	B4402
SEALGDNVKQYW	B4402
SEDDRLPVIQMW	B4402
SEEDQAAELRAY	B4402
SEEKLQEKARKW	B4402
SEGSLQEGHRLW	B4402
SEIAGEKKSAQW	B4402
SEIATERDLVAW	B4402
SEIDLVQIKQMF	B4402
SEINGDAGSNYI	B4402
SELALESQTKTY	B4402
SELDPAVMDQFY	B4402
SELGAGNGGVVF	B4402
SELLLAAADPEA	B4402
SELSSDINVRSW	B4402
SELSSEGTQHSY	B4402
SEMFPVLPGSHL	B4402
SENYISDPTILW	B4402
SEQEELRDKRAY	B4402
SEQFLTELTRLF	B4402
SEQHSADLNRNY	B4402
SEQSLGQKLVIW	B4402
SEQSSVGTQHSY	B4402
SETSQAGLFRLW	B4402
TDFIDTAGAMLQ	B4402
TEAAYTLLLHTW	B4402
TEADVEEALRLF	B4402
TEGVSDTNSKSW	B4402
TEHSTVGLAQQW	B4402
TEIHNEPFLTLW	B4402
VEAAVNSLVNLY	B4402
VEGFWSKDQSQW	B4402
VEMPLTGKAYLW	B4402
VEQGHDGATAAW	B4402
YEWDVAEARKIW	B4402
AEALQLPVVSQEW	B4402
AEDYSVDENGQRW	B4402
AEEAAKQKKEKVW	B4402
AEEHEILTKSYME	B4402
AEIDARLKALQEY	B4402
AELRYDLPASYKF	B4402
AEMDERFQQILSW	B4402
AEMDSQFDSTTGF	B4402
AENPFQEPRTVVW	B4402
AEPPVIGSTAHQW	B4402
AETNSRVSGVDGY	B4402
EEDKNLRSGVRKY	B4402
EEDLNSKGKKREF	B4402
EEGFPDTGSDHSY	B4402
EEMGVQGGRAKRY	B4402
EEMQSNVEVVHTY	B4402
EEQMTSSSQARKY	B4402
FEVEEADGNKQWW	B4402
KEVDDVLGGAAAW	B4402
LEWLPDVPEDIRW	B4402
NEIITGATVGDFW	B4402
NEVDPTTNSARVY	B4402
NQEVNKGVKEEIY	B4402
QEAPELLKRPKEY	B4402
REMNTEAEKLKSY	B4402
REQGNIEEAVRLY	B4402
SEAALQKQHQRNY	B4402
SEGEWASGGVRSF	B4402
SELLDQAPEGRGW	B4402
SENELGVGGTSQW	B4402
SENLLPQNAPNYW	B4402
SEVDVSDLGSRNY	B4402
SGGSGGYGGRSRY	B4402
TEIQTPENTPRLF	B4402
TELQQQEQQHQAW	B4402
VQYKTQVVAGTNY	B4402
WQEDPEPEDENLY	B4402
AEAPWLVGGQPALW	B4402
AEEESLVLNKGRAY	B4402
AEVEAILNSGARGY	B4402
EDIAQKSKAEAESL	B4402
GQKPWSQHYHQGYY	B4402
KEKEEDSSGHTRAY	B4402
MEEQMTSSSQARKY	B4402
SEAPSKGSQDGVTW	B4402
ADAIVEKI	B4403
ADFTAKVW	B4403
ADKVHLMY	B4403
ADMGHLKY	B4403
ADVIKLKI	B4403
AEALSRGW	B4403
AEAVSTRW	B4403
AEEVAKLW	B4403
AEEVARLW	B4403
AEFSGNGW	B4403
AEGIGTGW	B4403
AELEAARL	B4403
AELEKHGY	B4403
AELQSRLA	B4403
AEMNGKLI	B4403
AENVAKKW	B4403
AERLADKY	B4403
AEVMPAQW	B4403
AEVPKEHW	B4403
EAHVDAHY	B4403
EALHAHGY	B4403
EDAEKKVL	B4403
EDELVKKY	B4403
EEDPGRKW	B4403
EEFPAEDW	B4403
EEGSARMW	B4403
EEHCGHLI	B4403
EEIEGFRY	B4403
EEIQPHQW	B4403
EEKERKKL	B4403
EEKTGNAW	B4403
EENKLVKK	B4403
EENQKRYY	B4403
EEVPKRKW	B4403
EINIDHKF	B4403
EQQRSDLW	B4403
FENVKEKW	B4403
GETTLAKI	B4403
GEVASLLL	B4403
HDHSKAEF	B4403
HDSIDYRF	B4403
HDTTEYKL	B4403
HDVLGRNW	B4403
IDGKTLKY	B4403
IEKLGQKY	B4403
KEAEAQLW	B4403
KEIEANEW	B4403
KEKPGALW	B4403
KELEGLQQ	B4403
MEVKRESY	B4403
NELPGLKW	B4403
QDFQGNLW	B4403
QDVPGEEW	B4403
QELGSFHI	B4403
QELLAEHY	B4403
QERPGNFY	B4403
QEVCGLRW	B4403
QEVGGSYW	B4403
REIEGRAI	B4403
SDINVRSW	B4403
SDSPGPTW	B4403
SEAVAQLW	B4403
SEIVGKRI	B4403
SEVEGDAW	B4403
TDGHVHLY	B4403
TEGVIKVW	B4403
TEIDQDKY	B4403
TEVTGHRW	B4403
TEYVATRW	B4403
VEGPNGKW	B4403
YEDISRGL	B4403
AAADSIKIW	B4403
AAATSVLKT	B4403
AADETLRLW	B4403
AANPHSFVF	B4403
AAQEAVKLY	B4403
AATEDNQVW	B4403
ADADLLLRY	B4403
ADAPSSAAW	B4403
ADARIFKAW	B4403
ADDKTVRLW	B4403
ADELVLHSW	B4403
ADHLLTASW	B4403
AEAAAAAKF	B4403
AEAAAAPAF	B4403
AEAAAQNVY	B4403
AEAAASAYY	B4403
AEAAAVAGL	B4403
AEAAFLNVY	B4403
AEAALKKEV	B4403
AEAARLGPA	B4403
AEAATPYGI	B4403
AEAAVPRTI	B4403
AEADKVYTF	B4403
AEADLRALL	B4403
AEADPLGRF	B4403
AEAEAAVGL	B4403
AEAEAVAAL	B4403
AEAEAVAVA	B4403
AEAEHKIDL	B4403
AEAEIIQLL	B4403
AEAEKIRKI	B4403
AEAEKKVQL	B4403
AEAEKTFSY	B4403
AEAEKVLAL	B4403
AEAEMQERY	B4403
AEAEPEHSF	B4403
AEAEPEPEL	B4403
AEAEQTLRF	B4403
AEAERLLLI	B4403
AEAESMYQI	B4403
AEAFLEHLW	B4403
AEAFLVHLF	B4403
AEAFVRAFL	B4403
AEAGAEARL	B4403
AEAGAKISI	B4403
AEAGARCDF	B4403
AEAGVPAEF	B4403
AEAHAKVRL	B4403
AEAHARIHL	B4403
AEAHRIQQI	B4403
AEAHRQKFL	B4403
AEAHVDAHY	B4403
AEAIRKIGF	B4403
AEAKEKIYL	B4403
AEAKFFTES	B4403
AEAKMLEKY	B4403
AEALAAHKY	B4403
AEALAQRTY	B4403
AEALATHIL	B4403
AEALDKDGW	B4403
AEALEKLFL	B4403
AEALHAHGY	B4403
AEALKENSY	B4403
AEALKQKEL	B4403
AEALLHPFF	B4403
AEALPKQSV	B4403
AEALSKMKL	B4403
AEALVSKGL	B4403
AEAMALPLY	B4403
AEAMEVRFF	B4403
AEAMKTSAF	B4403
AEAMLGPSL	B4403
AEANHFIDL	B4403
AEANLMKQL	B4403
AEANVMKTL	B4403
AEAPAGPAL	B4403
AEAPGDPQW	B4403
AEAPGEQLY	B4403
AEAPGGELM	B4403
AEAPGKKSW	B4403
AEAPGPPAM	B4403
AEAPRLAEY	B4403
AEAPSMGTL	B4403
AEAPSQVRL	B4403
AEAPTALSF	B4403
AEAPVPEEF	B4403
AEAQELLGY	B4403
AEAQLAYEL	B4403
AEAQPLEGF	B4403
AEAQQLITI	B4403
AEAQRFARM	B4403
AEARINAQL	B4403
AEARLVVKL	B4403
AEARTRMGI	B4403
AEARVVVEH	B4403
AEASAIVEY	B4403
AEASEATLF	B4403
AEASHVSRY	B4403
AEASMISKL	B4403
AEASVDPSL	B4403
AEASVMTQL	B4403
AEAVQRLLY	B4403
AEAVTLIKY	B4403
AEAVVETKM	B4403
AEAVVLTLL	B4403
AEAYGKKEW	B4403
AEAYLGKKV	B4403
AEAYLGKTV	B4403
AECDRRTEL	B4403
AECGPQQEL	B4403
AECLKALGY	B4403
AECPARVDF	B4403
AECPQPWRY	B4403
AEDAMRLYY	B4403
AEDAPWKKI	B4403
AEDDFKKVL	B4403
AEDDIRQNF	B4403
AEDDRHYNI	B4403
AEDELFNRY	B4403
AEDFQIEGY	B4403
AEDGKVRIF	B4403
AEDGLIRQY	B4403
AEDGLKHEY	B4403
AEDGLLFKF	B4403
AEDGPTTRF	B4403
AEDKDTPAL	B4403
AEDKHKELF	B4403
AEDKKGHLI	B4403
AEDKMTHRI	B4403
AEDKPRAQL	B4403
AEDLVANFF	B4403
AEDLVVTKY	B4403
AEDMTSKDY	B4403
AEDPLVQSL	B4403
AEDPTISLL	B4403
AEDQLHHSF	B4403
AEDQRTSTY	B4403
AEDRFMLLF	B4403
AEDRRKEQW	B4403
AEDTYPQKI	B4403
AEDVKKQPF	B4403
AEDVKLLQF	B4403
AEDYAKERY	B4403
AEDYPIDLY	B4403
AEEAMKHVY	B4403
AEEASRPQW	B4403
AEEDFYEKL	B4403
AEEDLCQAF	B4403
AEEEFQKEL	B4403
AEEEFVQRF	B4403
AEEEGVNKF	B4403
AEEEIMKKI	B4403
AEEEPLVPE	B4403
AEEESERLL	B4403
AEEFLYRFL	B4403
AEEFVNVYY	B4403
AEEGKDYPF	B4403
AEEIKAASY	B4403
AEEILEKGL	B4403
AEEITRKEL	B4403
AEEKLTHKM	B4403
AEEKQTKSF	B4403
AEELERQGY	B4403
AEELFARKF	B4403
AEELLLQQQ	B4403
AEELLRIGL	B4403
AEELQVANY	B4403
AEENLFKLI	B4403
AEESLFRVF	B4403
AEETGVHII	B4403
AEEVFHREL	B4403
AEEWYKSKF	B4403
AEFAEVSKL	B4403
AEFAISIKY	B4403
AEFAQVTNW	B4403
AEFDAVVGY	B4403
AEFEKIQKL	B4403
AEFELPKTM	B4403
AEFEQGHQF	B4403
AEFEVHEVY	B4403
AEFEVVRTI	B4403
AEFFEPWVY	B4403
AEFGDELSF	B4403
AEFGEPLPK	B4403
AEFGVVAAY	B4403
AEFHVCPEL	B4403
AEFIVAKAI	B4403
AEFKEAFQL	B4403
AEFKKGNRY	B4403
AEFKKIFGL	B4403
AEFKQIRSI	B4403
AEFKRDLEW	B4403
AEFKTKYKL	B4403
AEFLETECY	B4403
AEFNLRHDW	B4403
AEFNRIMSL	B4403
AEFPDEPKW	B4403
AEFPLDPQL	B4403
AEFQDPLGY	B4403
AEFQRLPSY	B4403
AEFRDPLGY	B4403
AEFVGVSHL	B4403
AEFVIHSGF	B4403
AEFVSTPEL	B4403
AEFWSQQDQ	B4403
AEGAFTEDF	B4403
AEGAGDVAF	B4403
AEGAPGAGL	B4403
AEGAPSPNY	B4403
AEGASAPLM	B4403
AEGAYQVRL	B4403
AEGDLIEHF	B4403
AEGDLPTTM	B4403
AEGDLVRLL	B4403
AEGEIYTKL	B4403
AEGGDGPRL	B4403
AEGHEVKRL	B4403
AEGHYTVSY	B4403
AEGIHTGQF	B4403
AEGILLPRY	B4403
AEGITFIKF	B4403
AEGKFWTHW	B4403
AEGNSKFTY	B4403
AEGNTVFVY	B4403
AEGPHINFY	B4403
AEGPNRLLY	B4403
AEGPPAASL	B4403
AEGPPRLAI	B4403
AEGPVGPAW	B4403
AEGPVVEKI	B4403
AEGSTCLHL	B4403
AEGTAQQRL	B4403
AEGTFPGKI	B4403
AEGTLSKKL	B4403
AEGTVVSNL	B4403
AEGVIVGHW	B4403
AEGVPASAY	B4403
AEGVSAQSF	B4403
AEGYPVDLY	B4403
AEHDVTVKY	B4403
AEHEYYERY	B4403
AEHFEKHNF	B4403
AEHFLEQQM	B4403
AEHIESRTL	B4403
AEHITTYTF	B4403
AEHKIDLRL	B4403
AEHLLGAGF	B4403
AEHLTSHKY	B4403
AEHNFVAKA	B4403
AEHPELRSY	B4403
AEHSLPALI	B4403
AEHSLPHYL	B4403
AEHSTITAW	B4403
AEHSTVITF	B4403
AEIAAKDKL	B4403
AEIAALRFL	B4403
AEIAEKETL	B4403
AEIAQLMSL	B4403
AEIASALGY	B4403
AEIASLKTL	B4403
AEIDDRKQL	B4403
AEIDEPNAF	B4403
AEIDNIKNQ	B4403
AEIDNVKKQ	B4403
AEIDSIHQL	B4403
AEIEADRSY	B4403
AEIEALEKM	B4403
AEIEDIRVL	B4403
AEIEDPPIP	B4403
AEIEHFIHL	B4403
AEIEIMKKL	B4403
AEIEIVKDL	B4403
AEIENIKEL	B4403
AEIEYAMAY	B4403
AEIGASGSY	B4403
AEIGHHRRY	B4403
AEIGRNYSM	B4403
AEIGYRNSL	B4403
AEIIKEDLW	B4403
AEIIKGELW	B4403
AEIIKNDLW	B4403
AEIISRRGF	B4403
AEIKHKYLW	B4403
AEIKNSLKI	B4403
AEILEAVTY	B4403
AEILLSNHY	B4403
AEILNGKEI	B4403
AEILQESRM	B4403
AEIMNRKDF	B4403
AEINNIIKI	B4403
AEINYGIRF	B4403
AEIQEKKEI	B4403
AEIQHAEEF	B4403
AEIQKNKPY	B4403
AEIQSRLAY	B4403
AEIRSLVTW	B4403
AEISKYLTL	B4403
AEISQPPAL	B4403
AEISTACTY	B4403
AEITDKLGL	B4403
AEITKEQRL	B4403
AEIVSIDTF	B4403
AEIVTPFNI	B4403
AEIWEKLNF	B4403
AEIYQTVML	B4403
AEKALFRAL	B4403
AEKAYHEQL	B4403
AEKDNFLEW	B4403
AEKEIGLWF	B4403
AEKELHEKF	B4403
AEKKASIGY	B4403
AEKLGGQSY	B4403
AEKLITQTF	B4403
AEKNGTIRF	B4403
AEKSELPVV	B4403
AELAERLGL	B4403
AELAEVRAL	B4403
AELAIFRVF	B4403
AELALQKKY	B4403
AELAVGSRW	B4403
AELAVILKF	B4403
AELDIPQSV	B4403
AELDPVNSY	B4403
AELEDRRQL	B4403
AELELQKQL	B4403
AELENIATL	B4403
AELERNVAL	B4403
AELGGLLKY	B4403
AELGIRHVL	B4403
AELGPGLSW	B4403
AELGPLNKY	B4403
AELGSQEGY	B4403
AELGSSTSL	B4403
AELHQEHDL	B4403
AELIISEVF	B4403
AELIVKNMF	B4403
AELKDYLRF	B4403
AELKQELKL	B4403
AELKQVQTL	B4403
AELLKKEKI	B4403
AELLQEFGW	B4403
AELLQVANY	B4403
AELMQTLRF	B4403
AELMVSEGW	B4403
AELNGKDGF	B4403
AELNHNVTY	B4403
AELNHQKQL	B4403
AELPDQKQL	B4403
AELPGVSRW	B4403
AELPLDYKF	B4403
AELPLRLFL	B4403
AELQRLVAA	B4403
AELREKYTY	B4403
AELRGSPSL	B4403
AELRGVEGF	B4403
AELRSTASL	B4403
AELSAQIRY	B4403
AELSASSVY	B4403
AELSKGQLK	B4403
AELSSLPAF	B4403
AELTGDHQL	B4403
AELTKVFEI	B4403
AELTPHQTF	B4403
AELVHFLLL	B4403
AEMAMKVEL	B4403
AEMEEELRY	B4403
AEMELQAKL	B4403
AEMERTSVL	B4403
AEMGARHGL	B4403
AEMGAYVSL	B4403
AEMIREEGY	B4403
AEMKSAVDY	B4403
AEMKSPVDY	B4403
AEMLHNVTL	B4403
AEMLRSISF	B4403
AEMNAVEAI	B4403
AEMQAGDRY	B4403
AEMQKTIEM	B4403
AEMQSAMNL	B4403
AEMQWKRDY	B4403
AEMREKLRL	B4403
AEMSTPLSV	B4403
AEMVQQTTY	B4403
AENAGSYSL	B4403
AENARSASF	B4403
AENDFLHSL	B4403
AENDFVHRI	B4403
AENDKDVKI	B4403
AENDPTRQY	B4403
AENEAETKL	B4403
AENEENKGF	B4403
AENELNQSY	B4403
AENESMAKI	B4403
AENEYQTAI	B4403
AENFAEHVL	B4403
AENFFILRR	B4403
AENFIQHNL	B4403
AENGHFHNL	B4403
AENGKAPHL	B4403
AENGKSNFL	B4403
AENGLTVRL	B4403
AENGMYIRM	B4403
AENIPENPL	B4403
AENIRNKEM	B4403
AENISKDLY	B4403
AENISRVLY	B4403
AENKAKINM	B4403
AENKDEIAL	B4403
AENKEIQKL	B4403
AENKPGLQI	B4403
AENLFRAFL	B4403
AENLGKEHF	B4403
AENMIQLQF	B4403
AENMQIIQL	B4403
AENNEFITW	B4403
AENNIQPIF	B4403
AENNLCSQY	B4403
AENPDTPAL	B4403
AENPEPLVF	B4403
AENPFLTHL	B4403
AENPGKYNI	B4403
AENPRGTFL	B4403
AENPSIQLL	B4403
AENQLALEL	B4403
AENQTVVKY	B4403
AENRSAFSY	B4403
AENSVITSL	B4403
AENSYVETL	B4403
AENSYVKMT	B4403
AENTRTLEL	B4403
AENTSKPSL	B4403
AENVAGHQI	B4403
AENVKLEAL	B4403
AENVPASKF	B4403
AEPAVQRTL	B4403
AEPDIIEQL	B4403
AEPDNKNVY	B4403
AEPEGTHSF	B4403
AEPEPAEEY	B4403
AEPEPTEAW	B4403
AEPGAVLLY	B4403
AEPGSVISW	B4403
AEPRHGELW	B4403
AEPRLPLQL	B4403
AEQASILSL	B4403
AEQAVFILF	B4403
AEQDFISKF	B4403
AEQDIKDSF	B4403
AEQDIREEI	B4403
AEQDLIREL	B4403
AEQDLVQTL	B4403
AEQEKTLAL	B4403
AEQESARQL	B4403
AEQEVARLL	B4403
AEQGRLCGY	B4403
AEQHVTQLM	B4403
AEQKLQQTL	B4403
AEQKVEYTL	B4403
AEQLFHLNF	B4403
AEQMPQHTL	B4403
AEQPSGFTF	B4403
AEQQAALLL	B4403
AEQVAVCQY	B4403
AEQVLKQAL	B4403
AEQVTEVKI	B4403
AERQLQVQW	B4403
AESALQLLY	B4403
AESAPAWRL	B4403
AESDFASTF	B4403
AESDIMKRQ	B4403
AESDKPVVI	B4403
AESDLKRLS	B4403
AESDTDVKL	B4403
AESDTSPVL	B4403
AESEALQSL	B4403
AESEKKMKL	B4403
AESELQKEL	B4403
AESGCKIQI	B4403
AESGLWQSF	B4403
AESGRGQVM	B4403
AESGSSLRY	B4403
AESHIILVL	B4403
AESIANQRI	B4403
AESIIKRRI	B4403
AESIISPSL	B4403
AESIVAQAL	B4403
AESIVVHTY	B4403
AESLIAKKI	B4403
AESLKTLRY	B4403
AESLPPPTL	B4403
AESLQPKGY	B4403
AESLRYKLL	B4403
AESLVAEGL	B4403
AESLVHVHF	B4403
AESLYEIRF	B4403
AESLYQSKY	B4403
AESMYQIKY	B4403
AESNSISKW	B4403
AESPAGHSF	B4403
AESPERVLL	B4403
AESPPRFYF	B4403
AESPTPQAL	B4403
AESSMKNSF	B4403
AESSSSNLF	B4403
AESTEDVTW	B4403
AESTLQLRY	B4403
AESVGAKHY	B4403
AESVSQQIL	B4403
AESVTEEKF	B4403
AESVVPARM	B4403
AESWYQTKY	B4403
AESYRIQTY	B4403
AETAERAGW	B4403
AETARLTSF	B4403
AETAVQLFI	B4403
AETDAIRFL	B4403
AETDGEFSL	B4403
AETDLAKRF	B4403
AETDLPVVF	B4403
AETDRLREI	B4403
AETEEQQRF	B4403
AETEKQVAL	B4403
AETEPIVKM	B4403
AETERLEGW	B4403
AETFHTPSL	B4403
AETGQNHPF	B4403
AETGQVQKI	B4403
AETGSVKDF	B4403
AETHIVLLF	B4403
AETLSKQSI	B4403
AETNRQCQF	B4403
AETPARPGL	B4403
AETPDIKLF	B4403
AETPQAKKI	B4403
AETPVHKQI	B4403
AETQALTNY	B4403
AETQATSAF	B4403
AETQILTDW	B4403
AETQSPSLF	B4403
AETRAGLTL	B4403
AETSEPVVY	B4403
AETTTLFQF	B4403
AETVQTVRY	B4403
AETVVDPEM	B4403
AEVAAEKSF	B4403
AEVADEKML	B4403
AEVADTQLM	B4403
AEVAEHVQY	B4403
AEVAGQFVI	B4403
AEVAIDESW	B4403
AEVDIIEQM	B4403
AEVDKVARL	B4403
AEVDKVKAL	B4403
AEVDPVTVF	B4403
AEVDQITGY	B4403
AEVDTRESL	B4403
AEVDTYCRY	B4403
AEVDYLEQF	B4403
AEVEENKKM	B4403
AEVEPGVHL	B4403
AEVEQKLQL	B4403
AEVETGDKL	B4403
AEVEVKKFK	B4403
AEVFNYREF	B4403
AEVFPLKVF	B4403
AEVGAAAAL	B4403
AEVGASGAF	B4403
AEVGFVRFF	B4403
AEVGRVYLF	B4403
AEVGVWDNY	B4403
AEVIDTPVF	B4403
AEVKGVYQF	B4403
AEVKIEKRT	B4403
AEVLDLRRL	B4403
AEVLEAHTI	B4403
AEVLNKHSL	B4403
AEVLRTMEL	B4403
AEVLVVTSF	B4403
AEVNALDGY	B4403
AEVPVPSSL	B4403
AEVQIARKL	B4403
AEVQPSDSF	B4403
AEVQSNRGL	B4403
AEVSMDVSL	B4403
AEVTTKSQI	B4403
AEVVEGSRY	B4403
AEVVPTEGL	B4403
AEVYKELRL	B4403
AEWDQVTVY	B4403
AEWEDGERF	B4403
AEWLFPLAF	B4403
AEWRHAHGM	B4403
AEWRPEEGF	B4403
AEWSSKTSY	B4403
AEYEKTIAQ	B4403
AEYGEIKNI	B4403
AEYGGHQRL	B4403
AEYGHFVDI	B4403
AEYIEKVVY	B4403
AEYKGRVTL	B4403
AEYKKLHSY	B4403
AEYLIKEGY	B4403
AEYLILHLI	B4403
AEYLKRKGY	B4403
AEYNGRLAA	B4403
AEYQFTGTY	B4403
AEYRDIRLM	B4403
AEYSEPKKL	B4403
AEYTKNQAW	B4403
AEYVSAREW	B4403
AEYYFQKEF	B4403
AFQERLNSY	B4403
AGDGTFQKW	B4403
AHEEVKTRL	B4403
AIKDKQVKY	B4403
AMNPTNTVF	B4403
AMNPVEHPF	B4403
ANVVRNISY	B4403
APSGESRKF	B4403
AQAALQSSW	B4403
AQAQLQKRY	B4403
AQGPTPRYF	B4403
AQNAVRLHY	B4403
AQTEVAKKY	B4403
CEASTVLKY	B4403
CEAVNKQSF	B4403
CETQLPVSF	B4403
CEVDNELRI	B4403
DDAKITVIL	B4403
DDQENTLKY	B4403
DEAAFQKLM	B4403
DEAAISKLY	B4403
DEAEVHLKF	B4403
DEAIEKPTY	B4403
DEALIGKKF	B4403
DEARSLKAY	B4403
DEAVGVQKW	B4403
DECPVVNAY	B4403
DEDAYKKQF	B4403
DEDMTLTRW	B4403
DEDSSRPVW	B4403
DEDVTSKAF	B4403
DEEETYRLW	B4403
DEEGFENLW	B4403
DEFDGKVTY	B4403
DEFHLILEY	B4403
DEFHNPLAY	B4403
DEFPEVYRF	B4403
DEGELVQQW	B4403
DEGGVSKEF	B4403
DEGKIFKNW	B4403
DEIESVKEL	B4403
DEIGLPKIF	B4403
DEITGKKGY	B4403
DEIVCIQHW	B4403
DELDSKLNY	B4403
DELEIKAYY	B4403
DELELHQRF	B4403
DELGLQKKL	B4403
DELIQQSQW	B4403
DELQIPVKW	B4403
DEMNILATY	B4403
DEMVSLKDY	B4403
DENDVITCF	B4403
DENEHQLSL	B4403
DENELKEFF	B4403
DENHLRKLL	B4403
DENILVQEF	B4403
DENNVLIQY	B4403
DENPQQLKL	B4403
DENPYVAKL	B4403
DENSTQKRL	B4403
DENSVIKSF	B4403
DESIIPKKY	B4403
DESNEKKYF	B4403
DESQVVTRY	B4403
DESSVKKMI	B4403
DETEAVKRY	B4403
DETGVLKGF	B4403
DETQVRSLY	B4403
DETTVSQNY	B4403
DEVDRISEW	B4403
DEVERVITI	B4403
DEVSFIKKL	B4403
DEYDTVLAY	B4403
DEYEELNVW	B4403
DEYIERLVW	B4403
EADKTIKVY	B4403
EALEVYRQL	B4403
EALHASHGF	B4403
EALPLDHTL	B4403
EAPEEVEVL	B4403
EATEKEAEI	B4403
EDAALFKAW	B4403
EDEEKFRKI	B4403
EDKENYKKF	B4403
EDKSWRVRY	B4403
EDNGIIKAF	B4403
EDNPQTLLF	B4403
EDQVQIHTY	B4403
EDRLVNEKF	B4403
EDSIVLQSV	B4403
EDSVMDHHF	B4403
EDVETSKKW	B4403
EEAALNKCY	B4403
EEADDWLRY	B4403
EEADRLITY	B4403
EEADRYQRL	B4403
EEAEAKPKF	B4403
EEAECRDQY	B4403
EEAEIIRKY	B4403
EEAELQQVL	B4403
EEAERPLHF	B4403
EEAEVRKKL	B4403
EEAEWQTRW	B4403
EEAGGRPAM	B4403
EEAHLNTSF	B4403
EEAKIKDAY	B4403
EEAKLKAKY	B4403
EEAKLKARY	B4403
EEAKQIQNL	B4403
EEAKRVLRY	B4403
EEAKTAFLL	B4403
EEAKVTSGL	B4403
EEALASKRF	B4403
EEANLMKTL	B4403
EEANVGRGY	B4403
EEAPDILCL	B4403
EEAPEPRCW	B4403
EEAPFSRRF	B4403
EEAPKFLAF	B4403
EEAPKVFKM	B4403
EEAPPPPLL	B4403
EEAPSQQGF	B4403
EEAPSRPAL	B4403
EEAPVLMHY	B4403
EEAPVQPIL	B4403
EEAQIMKKL	B4403
EEAQLISSL	B4403
EEAQQVELY	B4403
EEAQWVRKY	B4403
EEAQYQREY	B4403
EEARKRLEY	B4403
EEARLHKEI	B4403
EEARPLVEF	B4403
EEARRLLGY	B4403
EEASIDFRF	B4403
EEASIPKKL	B4403
EEASIYSRW	B4403
EEASLLHQF	B4403
EEASMGASY	B4403
EEATFQQIY	B4403
EEAVQAKVL	B4403
EEAVSAVVY	B4403
EEAYTTEHW	B4403
EECALGQDL	B4403
EECAQRETW	B4403
EECDKAYSF	B4403
EECGEAFKY	B4403
EECGKAFNW	B4403
EECGRKEEW	B4403
EECKIKHGL	B4403
EECPISKKR	B4403
EECQRQLLL	B4403
EECRARIRY	B4403
EEDDHHMEF	B4403
EEDDPVPEI	B4403
EEDEEALHY	B4403
EEDEHSVNY	B4403
EEDEKLKKL	B4403
EEDFQSLKF	B4403
EEDGHTHQW	B4403
EEDGPKEGL	B4403
EEDHVDLSL	B4403
EEDKFLLLY	B4403
EEDKQRIEL	B4403
EEDLPRPSI	B4403
EEDNESRSW	B4403
EEDNTSVVW	B4403
EEDNVQKNY	B4403
EEDPYICKY	B4403
EEDQGSKLI	B4403
EEDQRTYVF	B4403
EEDRFYLVF	B4403
EEDVTKTMY	B4403
EEEAAPKKI	B4403
EEEALAKKF	B4403
EEEALQKKF	B4403
EEEDFRKKL	B4403
EEEDRKARY	B4403
EEEDRKHTW	B4403
EEEEERRYY	B4403
EEEEGAVRW	B4403
EEEEGQRFY	B4403
EEEEKAKAY	B4403
EEEERRYYE	B4403
EEEETRQMY	B4403
EEEFIERCF	B4403
EEEGTPLRY	B4403
EEEKFPTQL	B4403
EEEKIVKKL	B4403
EEEKNFKAF	B4403
EEELQQNLW	B4403
EEENGKKLI	B4403
EEENQKRYY	B4403
EEENVVLKF	B4403
EEEPGIHSL	B4403
EEEPKPKKL	B4403
EEEQSQSRW	B4403
EEERARAKW	B4403
EEERTRQGW	B4403
EEERYFRHY	B4403
EEESPIINW	B4403
EEETTRISY	B4403
EEEVPKRKW	B4403
EEEYQIQKW	B4403
EEFAEGSKI	B4403
EEFDEVSRI	B4403
EEFDFHVRW	B4403
EEFDLFMRM	B4403
EEFETIERF	B4403
EEFEYQRSY	B4403
EEFEYRHVM	B4403
EEFGKKYKL	B4403
EEFGQAFSF	B4403
EEFGQLYGY	B4403
EEFGRAFSF	B4403
EEFGRFASF	B4403
EEFHIYTQY	B4403
EEFIGKIGI	B4403
EEFIHYLKY	B4403
EEFIKSIFY	B4403
EEFKDFNKY	B4403
EEFKTHHEM	B4403
EEFLRQEHF	B4403
EEFLSKVSI	B4403
EEFNKEHQF	B4403
EEFNQPLSV	B4403
EEFNREMFW	B4403
EEFPGGLTI	B4403
EEFPNTCKM	B4403
EEFPQTLSL	B4403
EEFQFIKKA	B4403
EEFQKAVEL	B4403
EEFQKDPQF	B4403
EEFQTPITY	B4403
EEFREFNKY	B4403
EEFREKQKL	B4403
EEFRHVIAW	B4403
EEFRRAKHY	B4403
EEFSYGYSL	B4403
EEFSYIRRL	B4403
EEFTDPLSF	B4403
EEFTVRDGY	B4403
EEFWHTIRY	B4403
EEFYNLVRF	B4403
EEGAVDKSY	B4403
EEGDLGPVY	B4403
EEGDRVITY	B4403
EEGEVTVCF	B4403
EEGGATHVY	B4403
EEGGHVAVF	B4403
EEGGIRAYF	B4403
EEGGPPLTL	B4403
EEGHIGVYY	B4403
EEGHLAVYY	B4403
EEGHPFKAY	B4403
EEGIDRHVW	B4403
EEGLGAGRW	B4403
EEGLVNNKY	B4403
EEGMVFTEY	B4403
EEGNLLRSW	B4403
EEGPDVLRW	B4403
EEGPSSVRF	B4403
EEGRFLKAY	B4403
EEGRTRLKL	B4403
EEGRVFVYI	B4403
EEGRVREVF	B4403
EEGSNKRLF	B4403
EEGTPLTLY	B4403
EEGYVPTSY	B4403
EEHCKPQTL	B4403
EEHFKNQEL	B4403
EEHFRGQEF	B4403
EEHGAPELW	B4403
EEHIHIQQW	B4403
EEHITKIYY	B4403
EEHLKGDFY	B4403
EEHLKSAQY	B4403
EEHPASFDW	B4403
EEHPELQQF	B4403
EEHPLVFLF	B4403
EEHPSVTLF	B4403
EEHRGDFSY	B4403
EEHRLIARY	B4403
EEHTSTLLL	B4403
EEHVNRTGW	B4403
EEHVQASHF	B4403
EEIAFLKKL	B4403
EEIAKVEKL	B4403
EEIALHKHL	B4403
EEIAQVATI	B4403
EEIASISSL	B4403
EEIDEKIGF	B4403
EEIDHAEYY	B4403
EEIDHAVHL	B4403
EEIDIHNEF	B4403
EEIDLLIKH	B4403
EEIEILLRY	B4403
EEIERHLAY	B4403
EEIESSAQY	B4403
EEIETAQAY	B4403
EEIETREVW	B4403
EEIFGTIGM	B4403
EEIFSLHGF	B4403
EEIFVSKKL	B4403
EEIGSRNFF	B4403
EEIGSSPFF	B4403
EEIGTPRKF	B4403
EEIIIKKEV	B4403
EEIIRGQVF	B4403
EEIKEILRF	B4403
EEIKEKKKF	B4403
EEIKKETGF	B4403
EEIKKKILY	B4403
EEIKKNYRY	B4403
EEIKKSKSF	B4403
EEIKLEKAL	B4403
EEIKQSHSF	B4403
EEIKREQRL	B4403
EEIKRQRIE	B4403
EEIKTLERY	B4403
EEILHEHSY	B4403
EEILNSLKY	B4403
EEIMTRSEM	B4403
EEINEVKTW	B4403
EEINLQRNI	B4403
EEINQQSQL	B4403
EEIPDSSKI	B4403
EEIPENDSW	B4403
EEIPKIFQI	B4403
EEIPKNAAY	B4403
EEIPKNYSI	B4403
EEIPKRETY	B4403
EEIPLAPAF	B4403
EEIPRQLQY	B4403
EEIPVHEEF	B4403
EEIPVSSHY	B4403
EEIRFPRTL	B4403
EEIRKTFNI	B4403
EEISHLISF	B4403
EEISKLKGY	B4403
EEISTVLQY	B4403
EEITTGSAW	B4403
EEIYTDITY	B4403
EEIYTNKNY	B4403
EEKAIVQQW	B4403
EEKDFRKKF	B4403
EEKEDGRRW	B4403
EEKINKIRW	B4403
EEKMAYQEY	B4403
EEKPIEIQW	B4403
EEKPKKEGF	B4403
EEKPNNPEF	B4403
EEKPTKENW	B4403
EEKQIKRKW	B4403
EEKTIIKKL	B4403
EEKTISAKY	B4403
EEKYAFVNW	B4403
EELADALMY	B4403
EELAEMKRY	B4403
EELAQYQKW	B4403
EELDAPLTL	B4403
EELDFQKNI	B4403
EELDLNKAL	B4403
EELDLPAVF	B4403
EELDTQRRW	B4403
EELDVKHAL	B4403
EELDVLKFL	B4403
EELEKLQQY	B4403
EELEKQQQF	B4403
EELEKTEGL	B4403
EELEQKYTY	B4403
EELERILVY	B4403
EELEWQNRF	B4403
EELFFDYRY	B4403
EELFHLLNF	B4403
EELGFRPEY	B4403
EELGHTETY	B4403
EELGLVTHL	B4403
EELGNHKAF	B4403
EELGSKAKF	B4403
EELGSKRLK	B4403
EELIVVTSY	B4403
EELIYQRSD	B4403
EELKEKAKI	B4403
EELKELKEY	B4403
EELKHKPGM	B4403
EELKIKRSL	B4403
EELKIPKDY	B4403
EELKIRRVL	B4403
EELKKSESF	B4403
EELKLATQL	B4403
EELKQIIKL	B4403
EELKQQQKL	B4403
EELKRVASF	B4403
EELLFSHKL	B4403
EELLRQLSL	B4403
EELLTDNRY	B4403
EELMAWMRN	B4403
EELNLKTTW	B4403
EELNNAIKY	B4403
EELNNQLFL	B4403
EELPHIHAF	B4403
EELPTLLHF	B4403
EELQHLLQW	B4403
EELQQKVSY	B4403
EELRDKRAY	B4403
EELRKSESF	B4403
EELRQKHEY	B4403
EELRVSKVF	B4403
EELSKATQW	B4403
EELSPTAKF	B4403
EELSRLSQY	B4403
EELTMAMSY	B4403
EELYSRQLY	B4403
EELYTKKLW	B4403
EEMDERFRY	B4403
EEMDFPQLM	B4403
EEMDLFTKY	B4403
EEMDRKLRF	B4403
EEMDSKEQF	B4403
EEMEAEHRL	B4403
EEMEAKQNL	B4403
EEMEWFNNY	B4403
EEMGHAETY	B4403
EEMGKVKKI	B4403
EEMGLTSSF	B4403
EEMIRNQEL	B4403
EEMKKGSQF	B4403
EEMLQQELL	B4403
EEMLVPRKM	B4403
EEMPETSHL	B4403
EEMRFLREW	B4403
EEMRRQQKL	B4403
EENAEQQAL	B4403
EENDHKVFY	B4403
EENDVVEKL	B4403
EENEKLKRI	B4403
EENEKLWSF	B4403
EENEQPLRL	B4403
EENEWVVDY	B4403
EENFSRPQI	B4403
EENGERVLM	B4403
EENGEVKEL	B4403
EENGREYKF	B4403
EENIGGVEW	B4403
EENIPASSL	B4403
EENIQTLLI	B4403
EENIYKIDF	B4403
EENKHVAQL	B4403
EENKLVKKI	B4403
EENLQVMRF	B4403
EENMRGVRF	B4403
EENNNFSKM	B4403
EENPEHVEI	B4403
EENPIVLEF	B4403
EENQIVSSY	B4403
EENQKIFLL	B4403
EENQRVLVI	B4403
EENQVKKYH	B4403
EENRKLQQF	B4403
EENRQKLSL	B4403
EENRYVVRL	B4403
EENSMRLDL	B4403
EENTLVQNY	B4403
EENTNILKF	B4403
EEPAFNVSY	B4403
EEPEIPYSY	B4403
EEPERTKRW	B4403
EEPESFFTW	B4403
EEPGKGSFW	B4403
EEPHLVEQF	B4403
EEPHYIEIW	B4403
EEPPSKPSF	B4403
EEPRVIDLW	B4403
EEPTVIKKY	B4403
EEPYIHANY	B4403
EEQAVRPKY	B4403
EEQDILQRL	B4403
EEQDLERRF	B4403
EEQDLVWKF	B4403
EEQDVERHF	B4403
EEQEHMRRW	B4403
EEQEKLNVW	B4403
EEQERVLRY	B4403
EEQGIGVQW	B4403
EEQGIPLEY	B4403
EEQKNLHFF	B4403
EEQKQRVSW	B4403
EEQLIAAKF	B4403
EEQLLKHGW	B4403
EEQNFVQKY	B4403
EEQQRLLLY	B4403
EEQRELQKL	B4403
EEQRELQRL	B4403
EEQRGLRKY	B4403
EEQRKAWKM	B4403
EEQRLRKLH	B4403
EEQSAAIHI	B4403
EEQSFLQKF	B4403
EEQSTKMTY	B4403
EEQVARESY	B4403
EEQVFHFYW	B4403
EERAVIKAY	B4403
EERELEKLF	B4403
EERGFDKAY	B4403
EERIIVKQL	B4403
EERKRQERW	B4403
EERLTWHSY	B4403
EERTFHIFY	B4403
EERVINEEY	B4403
EESAIRVGF	B4403
EESAVTVMF	B4403
EESDCNIKL	B4403
EESDLAQQY	B4403
EESDLERGY	B4403
EESDLSRQY	B4403
EESDPKPAF	B4403
EESEAYKSL	B4403
EESEEAKRL	B4403
EESEQIKTL	B4403
EESESSQLI	B4403
EESFFILKY	B4403
EESFIPLTI	B4403
EESGAQLLL	B4403
EESGARINI	B4403
EESIKPKNI	B4403
EESIKRHKW	B4403
EESILSRNY	B4403
EESIVEQTY	B4403
EESKEVIKW	B4403
EESKHFTRY	B4403
EESLEYQQF	B4403
EESLNIVKY	B4403
EESLRTYLF	B4403
EESNTKIDL	B4403
EESPFEKQF	B4403
EESPPRPSL	B4403
EESPSGRGW	B4403
EESQIRIEL	B4403
EESQRIKKL	B4403
EESRGNNQW	B4403
EESRIKKLH	B4403
EESRIQIWF	B4403
EESRLLQLL	B4403
EESSINYTF	B4403
EESSKPVRL	B4403
EESSSLCRF	B4403
EESVPVSSY	B4403
EESYSRMGY	B4403
EETAIGKKI	B4403
EETALHNRI	B4403
EETAQEKKL	B4403
EETDTIQHM	B4403
EETECPLRL	B4403
EETEDYRQF	B4403
EETEYVKKI	B4403
EETFLKKYL	B4403
EETFQLSRW	B4403
EETGLKVSL	B4403
EETGMAMRI	B4403
EETGVAKML	B4403
EETGVRVEL	B4403
EETKTFKDL	B4403
EETLANNTW	B4403
EETLLDQSF	B4403
EETLNILIY	B4403
EETLNTLRY	B4403
EETLSTLRY	B4403
EETLTPEKY	B4403
EETNIPKRL	B4403
EETPLKPRF	B4403
EETPNILRI	B4403
EETPSEQRI	B4403
EETPVVLQL	B4403
EETPYLVKL	B4403
EETQVKCLM	B4403
EETREVQNL	B4403
EETRQKQLL	B4403
EETRVGKKL	B4403
EETSKIETY	B4403
EETSPGKQF	B4403
EETSVKSDY	B4403
EETVAVNSY	B4403
EETVLARVW	B4403
EETVVPKTF	B4403
EEVAGKKSF	B4403
EEVAKLLKL	B4403
EEVAQKKKI	B4403
EEVAQKKKL	B4403
EEVAQQKSL	B4403
EEVDLNAGL	B4403
EEVDVTPTF	B4403
EEVDYTEKL	B4403
EEVEAHQSW	B4403
EEVEKRKKF	B4403
EEVEQGVKF	B4403
EEVEVILQY	B4403
EEVFQNANF	B4403
EEVFRSYVF	B4403
EEVGLFNEL	B4403
EEVGPSDHF	B4403
EEVGVEHLL	B4403
EEVGVEVKL	B4403
EEVIFPNNF	B4403
EEVIKWTKF	B4403
EEVITDAKL	B4403
EEVKIGNKM	B4403
EEVKKMCMY	B4403
EEVKKTMEA	B4403
EEVKLIKKM	B4403
EEVKQTKRL	B4403
EEVKSAASY	B4403
EEVKVGNKL	B4403
EEVKVSREM	B4403
EEVKVTKEM	B4403
EEVLLSQSY	B4403
EEVLLVRNL	B4403
EEVLSGKLF	B4403
EEVPEHLFY	B4403
EEVPTSMMY	B4403
EEVQAMQSF	B4403
EEVQFLKTL	B4403
EEVQKLKRY	B4403
EEVQKQKEL	B4403
EEVQRKLGF	B4403
EEVRQFRRL	B4403
EEVRQVGSY	B4403
EEVRSLVTW	B4403
EEVRTVIRF	B4403
EEVSEKKSY	B4403
EEVSKYQEY	B4403
EEVSNTVSI	B4403
EEVSPTGSF	B4403
EEVSRIINY	B4403
EEVTEFLKF	B4403
EEVTKKHQY	B4403
EEVVNDRSW	B4403
EEVVTVETW	B4403
EEWDRKKKM	B4403
EEWDTNPRL	B4403
EEWKGSETY	B4403
EEWLPRELW	B4403
EEWLRLHTY	B4403
EEWNTGETY	B4403
EEWPNPPTL	B4403
EEYEARENF	B4403
EEYEELLHY	B4403
EEYERATRY	B4403
EEYLLRQVF	B4403
EEYLVIIRF	B4403
EEYMKYLAY	B4403
EEYMNKPTF	B4403
EEYPLTRAF	B4403
EEYPSVSTL	B4403
EEYQAFLVY	B4403
EEYQSLIRY	B4403
EEYSNTRAY	B4403
EEYVVEKVL	B4403
EEYWNSSKF	B4403
EGGIVSKNF	B4403
EGGYGLKSY	B4403
EGSDIHFTL	B4403
EILHEIKSF	B4403
EKGPIVPEI	B4403
ELKETIKKL	B4403
EMEEKYYRF	B4403
ENPEYLSEF	B4403
EQAVRGLVL	B4403
EQPETYYKW	B4403
ERLSESLKL	B4403
ERQFKEEKL	B4403
ERWDVCLTL	B4403
ESLGKQEKI	B4403
ESNMPGAGL	B4403
FAVNFQTGF	B4403
FEAFPVHNW	B4403
FEAPIKLVF	B4403
FEDENGQRW	B4403
FEDESGKHW	B4403
FEDETVRKF	B4403
FEDSNVYML	B4403
FEFEYASRW	B4403
FEFTPKPEY	B4403
FEMDISKQL	B4403
FEMESEKNY	B4403
FENEIILKL	B4403
FEQKTEQKW	B4403
FETDTNLNF	B4403
FETIVKQQI	B4403
FEYEYSQRW	B4403
FEYIRSETY	B4403
FGADVVSKF	B4403
FQTEVGKQL	B4403
GAERLQQML	B4403
GDDKTVKQW	B4403
GEAAAKEEW	B4403
GEAAGPPGW	B4403
GEAAISRSF	B4403
GEAAPVSGY	B4403
GEADIMINF	B4403
GEADVPFYY	B4403
GEAFTKCGF	B4403
GEAGDTVQF	B4403
GEAGEGPGW	B4403
GEAGSITHL	B4403
GEAGVPAEF	B4403
GEAKIKSDY	B4403
GEAKLTKGF	B4403
GEANGVWKY	B4403
GEAPVIQRL	B4403
GEARAVLKW	B4403
GEASEEGLY	B4403
GEASPQRTW	B4403
GEASRLAHY	B4403
GEAVVNRVF	B4403
GECDKAYSF	B4403
GECGKSFRY	B4403
GEDARIRLW	B4403
GEDDKAFVW	B4403
GEDGKVQVW	B4403
GEDKQVKCW	B4403
GEDNGQRGY	B4403
GEDNIVRKY	B4403
GEDPYPHKF	B4403
GEDQPKQVY	B4403
GEDSSVIHY	B4403
GEDSTYKFF	B4403
GEDTFVHIW	B4403
GEDTIRQAF	B4403
GEEEALRQY	B4403
GEEENQKRY	B4403
GEEGSARMW	B4403
GEEGSSIPW	B4403
GEEPVAGVW	B4403
GEEQQRQQW	B4403
GEESPLEGW	B4403
GEESSIRQY	B4403
GEFAKVLEL	B4403
GEFDGSVTF	B4403
GEFDLVQRI	B4403
GEFGEAQLY	B4403
GEFGGFGSV	B4403
GEFGKPYFI	B4403
GEFKALQEW	B4403
GEFQTQHSY	B4403
GEFSSGRKW	B4403
GEFVTTIAY	B4403
GEGAFAQVY	B4403
GEGAYGKVF	B4403
GEGETVQHF	B4403
GEGGLTESW	B4403
GEGGPTPAY	B4403
GEGSPKPGI	B4403
GEHDFGAAF	B4403
GEHGQRIEW	B4403
GEHRQALRY	B4403
GEHTVNASW	B4403
GEHVALANW	B4403
GEHVFVKGY	B4403
GEIASFDKA	B4403
GEIDHVHIL	B4403
GEIDTRFSF	B4403
GEIETIARF	B4403
GEIETVKQL	B4403
GEIGGTEEY	B4403
GEIKIAYTY	B4403
GEIKVLQGF	B4403
GEILRTEQW	B4403
GEINLPKDY	B4403
GEIPWSQEL	B4403
GEIQNAKTL	B4403
GEIRLLQSY	B4403
GEISKNKEF	B4403
GEIYNHKKM	B4403
GEKLVKKKW	B4403
GEKNVESAW	B4403
GELALKKKI	B4403
GELDTPINY	B4403
GELEATSAF	B4403
GELEFVKRI	B4403
GELEYATKI	B4403
GELGAPEVW	B4403
GELNGQLKY	B4403
GELQLIKIF	B4403
GELSLARVL	B4403
GELSLPVHL	B4403
GEMMGGHAI	B4403
GENAHNVTL	B4403
GENDKSLHL	B4403
GENDRGVSF	B4403
GENELPSQW	B4403
GENGNIILY	B4403
GENHLTVTW	B4403
GENIKQANW	B4403
GENLKTEQW	B4403
GENLPPLTY	B4403
GENPNPNDW	B4403
GENPNPPNW	B4403
GENPSKALF	B4403
GENRAVIHY	B4403
GENSAVLHY	B4403
GENSVEMAF	B4403
GENSVSVRI	B4403
GENVIISHF	B4403
GENVTCVEY	B4403
GEQTITTLY	B4403
GERQIYHRY	B4403
GESGEKNVF	B4403
GESKQVMKY	B4403
GESKTLVLS	B4403
GESMPIPTI	B4403
GESPSHPSW	B4403
GESQTLQQF	B4403
GESRAIKIY	B4403
GESSLIKQL	B4403
GESSLSPSL	B4403
GESSSRLGY	B4403
GESVIGKTY	B4403
GESVLKLTF	B4403
GESVTKLTL	B4403
GETELREYF	B4403
GETEVLKVI	B4403
GETEVQQFL	B4403
GETIIELKY	B4403
GETLQPKTY	B4403
GETNGRIGW	B4403
GETPGSEQW	B4403
GETSTDLKL	B4403
GETSTKSLW	B4403
GETSTVEKL	B4403
GETSYIRVY	B4403
GEVALGNMY	B4403
GEVDISNGF	B4403
GEVDLPSEL	B4403
GEVDPKERI	B4403
GEVDPKVAL	B4403
GEVDVRSAY	B4403
GEVDYKKKY	B4403
GEVEGHPVW	B4403
GEVENAQLF	B4403
GEVEQQRTY	B4403
GEVESAKLI	B4403
GEVFGAEGF	B4403
GEVGKTTGI	B4403
GEVHGGRGW	B4403
GEVIDSVTW	B4403
GEVIKDDIW	B4403
GEVIKSSTF	B4403
GEVISTHQF	B4403
GEVLISRVY	B4403
GEVLKSSTF	B4403
GEVLRTNQF	B4403
GEVNSRPTY	B4403
GEVPFNHEI	B4403
GEVPTVESF	B4403
GEVRLEKQW	B4403
GEVSARQEL	B4403
GEVTGPATW	B4403
GEVVAVKKL	B4403
GEVYAIETF	B4403
GEWDKALSI	B4403
GEWERYIQW	B4403
GEWKTAEKW	B4403
GEWWKAKSL	B4403
GEYGRHSLY	B4403
GEYTLVVKW	B4403
GGGAKFKKY	B4403
GYTDLPSRM	B4403
HDGAQVEEL	B4403
HEADVDVLM	B4403
HEAEIETRI	B4403
HEAEVLKQL	B4403
HEAITKVKY	B4403
HEAKPLKLY	B4403
HEAMEQQTI	B4403
HEAQHYNTY	B4403
HEASGKAVF	B4403
HEASTVKSL	B4403
HECASINRI	B4403
HEDDHNFEL	B4403
HEDGIIRPY	B4403
HEDHFELKY	B4403
HEDPVIAVF	B4403
HEDRHIKFY	B4403
HEEEKSYLW	B4403
HEELFCSQI	B4403
HEFDEEQLF	B4403
HEFDGDEEF	B4403
HEFDGDEQF	B4403
HEFLVKPSF	B4403
HEFPLILIF	B4403
HEGDIILKI	B4403
HEGDILLKL	B4403
HEGEILQAF	B4403
HEHRLPHVL	B4403
HEIAHNAAF	B4403
HEIEALKSF	B4403
HEIIETIRW	B4403
HEIITLEQY	B4403
HEIITPEQF	B4403
HEILLHPRY	B4403
HEISLKRSY	B4403
HEIVLKVAY	B4403
HELKRHELW	B4403
HELRVLRRY	B4403
HEMEEYERW	B4403
HEMEKAFAF	B4403
HEMENKQFW	B4403
HENDITHFY	B4403
HENDTIAKY	B4403
HEQETKLEW	B4403
HEQETLTQV	B4403
HERGGEATW	B4403
HESGASIKI	B4403
HESPAVKLM	B4403
HESWNTEEW	B4403
HEVHQYRQW	B4403
HEVMEQQTL	B4403
HEVPTGEVW	B4403
HEVPYTTSF	B4403
HEVTVEKKW	B4403
HEYLGRRSW	B4403
HGIDPTGTY	B4403
HQGDIEKKY	B4403
IDAIGGRRF	B4403
IEADISKRY	B4403
IEAELNKHW	B4403
IEALAKATY	B4403
IEALMEKPF	B4403
IECDIVKDY	B4403
IEDRNRIAA	B4403
IEFDIPITY	B4403
IEFNKPQYF	B4403
IEGSGKQVW	B4403
IEHGIITNW	B4403
IEHGIVTNW	B4403
IEIENFKSY	B4403
IEKEIQQKW	B4403
IENGAKELW	B4403
IENNHILYL	B4403
IENPALLRW	B4403
IEQEGPEYW	B4403
IERDGTESY	B4403
IESGPGCTW	B4403
IESPHPVDW	B4403
IESPLFLKL	B4403
IESSAEKRL	B4403
IESSVGKSL	B4403
IESVIKELW	B4403
IETILVQSW	B4403
IEVEVRKFL	B4403
IEVNGKQSW	B4403
IEVNINKNL	B4403
IKVQGILSY	B4403
IQNDRQLQY	B4403
KDLDLVQTW	B4403
KDLVVPEKW	B4403
KEAADMILV	B4403
KEAAVKTCL	B4403
KEAEFLQKL	B4403
KEAEIIKQL	B4403
KEAETRAEF	B4403
KEAFARAGF	B4403
KEAFVVEEW	B4403
KEAGTPPLW	B4403
KEAIYKERW	B4403
KEAKMVKKF	B4403
KEALPKAAF	B4403
KEAPPMEKP	B4403
KEAPTAYSL	B4403
KEASVHIQL	B4403
KEAVAMESY	B4403
KEAVGKMGF	B4403
KEAVIKHSL	B4403
KEAWIHAKY	B4403
KECDFQTKF	B4403
KECENVKEI	B4403
KECGKAFNY	B4403
KECGKAFRY	B4403
KECGKAFSY	B4403
KECGKFFRY	B4403
KECGKSFSY	B4403
KECGKYFSR	B4403
KECMRALGF	B4403
KECNIVIRY	B4403
KEDDPKAAL	B4403
KEDESTEKL	B4403
KEDGEKETW	B4403
KEDGKVICW	B4403
KEDLVFIFW	B4403
KEEAIEHNY	B4403
KEEDLLQAW	B4403
KEEDVHLTY	B4403
KEEDVLKFL	B4403
KEEEMRQMF	B4403
KEEEQKWKW	B4403
KEEILSVAK	B4403
KEELLKAIW	B4403
KEEQFKQVF	B4403
KEEQVIQVW	B4403
KEERCARQW	B4403
KEFAEILHF	B4403
KEFAQIIKI	B4403
KEFDKEKAW	B4403
KEFEEARKW	B4403
KEFEKRKML	B4403
KEFEPLLNW	B4403
KEFEREKQL	B4403
KEFESCIQY	B4403
KEFFQIDGY	B4403
KEFGSSQQY	B4403
KEFGTNIKL	B4403
KEFKKKLNF	B4403
KEFLDKKKY	B4403
KEFLKPEKF	B4403
KEFPEKQEL	B4403
KEFPSILRF	B4403
KEFRGHSSF	B4403
KEFSIDVGY	B4403
KEFVGKPTI	B4403
KEFVKISKW	B4403
KEFVTHPKW	B4403
KEGDIVTLI	B4403
KEGDLSTKY	B4403
KEGEEVYSW	B4403
KEGEFVAQF	B4403
KEGFIPSNY	B4403
KEGIVFKSL	B4403
KEGPPAHKL	B4403
KEHDLERRY	B4403
KEHDVQNTF	B4403
KEHEVEKMF	B4403
KEHGDRVFF	B4403
KEHIKNPDW	B4403
KEHLLKSKW	B4403
KEHLLKYEY	B4403
KEHLQVQSF	B4403
KEHPLFKKL	B4403
KEHPVKQEL	B4403
KEIDKEEHL	B4403
KEIDSVKYL	B4403
KEIEAMHSL	B4403
KEIEDAAQF	B4403
KEIEDAEKY	B4403
KEIEDRQKL	B4403
KEIEFQKEL	B4403
KEIEKDLRL	B4403
KEIESRVVF	B4403
KEIEVKKEY	B4403
KEIFLRELI	B4403
KEIGAVKYL	B4403
KEIGDVENW	B4403
KEIGLLKQL	B4403
KEIGTKQSF	B4403
KEIHLYQTF	B4403
KEIKTMKKF	B4403
KEIMRVVRY	B4403
KEIPLAKDF	B4403
KEISDLHYL	B4403
KEISNVSSF	B4403
KEISTPTHW	B4403
KEISVEKSL	B4403
KEIVRGYKW	B4403
KEKDERILW	B4403
KEKEREELW	B4403
KEKEVSEKW	B4403
KEKIISKSY	B4403
KEKILRKEY	B4403
KEKQVLVHW	B4403
KEKSVFKKF	B4403
KELASRLRY	B4403
KELDGLWSF	B4403
KELEATKQY	B4403
KELEDLNKW	B4403
KELEKTYSA	B4403
KELELAHRY	B4403
KELELSKRY	B4403
KELENVASF	B4403
KELEREELW	B4403
KELESHSSW	B4403
KELETKQSY	B4403
KELEVRKLM	B4403
KELISGHGF	B4403
KELLEFLRL	B4403
KELLFHHEW	B4403
KELPGVKKY	B4403
KELPLSPAF	B4403
KELPSGKKY	B4403
KELQIKKQF	B4403
KELSIAMQL	B4403
KELTDVQYY	B4403
KELTGLNHW	B4403
KELYYRHIY	B4403
KEMALQKKL	B4403
KEMEDTQRL	B4403
KEMEQLLEM	B4403
KEMESIDQY	B4403
KEMNPALGI	B4403
KEMTEIEKY	B4403
KENATVAHL	B4403
KENDLQEKF	B4403
KENDTLKAL	B4403
KENDWYLAY	B4403
KENEGLHQF	B4403
KENESQTVF	B4403
KENEVFRDW	B4403
KENFHTSSW	B4403
KENFRLKSY	B4403
KENGGKFSF	B4403
KENIQDLVF	B4403
KENIQTTNY	B4403
KENKVLKTL	B4403
KENMAGKGF	B4403
KENNIEQIY	B4403
KENPDKEEF	B4403
KENPLQFKF	B4403
KENPSSQYW	B4403
KENQKHIYY	B4403
KENRGINTL	B4403
KENSIITKY	B4403
KENSLITQF	B4403
KENSYVKKF	B4403
KEQEFGKLF	B4403
KEQEHMINW	B4403
KEQEIKKKF	B4403
KEQELQQTL	B4403
KEQELTKKL	B4403
KEQIERLGY	B4403
KEQQQQQMW	B4403
KEQSIVEKF	B4403
KERIEREQW	B4403
KERVTGEEW	B4403
KESAAINQI	B4403
KESATLQPF	B4403
KESDIITAF	B4403
KESEDKPEI	B4403
KESEKQLLL	B4403
KESELLKGL	B4403
KESEVKREF	B4403
KESEVVMKF	B4403
KESEVYKML	B4403
KESGICTGW	B4403
KESHATLVF	B4403
KESIAQRSY	B4403
KESKINQVF	B4403
KESPLLFKF	B4403
KESPTSSSF	B4403
KESPTSVGF	B4403
KESSTVFEL	B4403
KESSVVKNV	B4403
KESTAIIKL	B4403
KESTLHLVL	B4403
KESVVFHAY	B4403
KESYSVYVY	B4403
KETADFKVY	B4403
KETDLLILF	B4403
KETEIVKKL	B4403
KETEPVEAY	B4403
KETIIAFAW	B4403
KETIPLQET	B4403
KETISKKEF	B4403
KETPQSLAF	B4403
KETQKSIYY	B4403
KETYELRYF	B4403
KEVAALCRY	B4403
KEVAVKKLL	B4403
KEVDALLHL	B4403
KEVDVSKQL	B4403
KEVEVKQQL	B4403
KEVEYKQLW	B4403
KEVFLDRKL	B4403
KEVLHGKKW	B4403
KEVNFTSEL	B4403
KEVPRSYEL	B4403
KEVQTIEVY	B4403
KEVQYNPTY	B4403
KEVTSVTSW	B4403
KEVVSALRY	B4403
KEVYQQQQY	B4403
KEWEKVFEM	B4403
KEWETIRSF	B4403
KEWVTPKEF	B4403
KEYDLAKKY	B4403
KEYEKALKY	B4403
KEYERAIIF	B4403
KEYERFSKY	B4403
KEYERNRHF	B4403
KEYIPPLIW	B4403
KEYLADRRY	B4403
KEYQMELKY	B4403
KEYSENKSF	B4403
KEYVGIVRL	B4403
KINAREKPY	B4403
KPTRLELKL	B4403
KQIDDRKEW	B4403
KVELLSRKL	B4403
LDIKDRFLL	B4403
LDKIKGLKL	B4403
LEADLPRSW	B4403
LEADPYSKW	B4403
LEADVNIKL	B4403
LEAEFEKNF	B4403
LEALAKATY	B4403
LEANVPHAY	B4403
LECDIIKNY	B4403
LECDKSFHY	B4403
LEDHTKQAF	B4403
LEDSVAKTF	B4403
LEEGEYRDW	B4403
LEENQVKKY	B4403
LEESTIRHF	B4403
LEFDQAHLY	B4403
LEGPPLDAY	B4403
LEGPPLEAY	B4403
LEHEYIQNF	B4403
LEHSFIKRY	B4403
LEIKKVEVK	B4403
LEKETTHRY	B4403
LEKSIDQYY	B4403
LELGFSKVF	B4403
LENDIRTFF	B4403
LENEQVQKL	B4403
LENNHAQLL	B4403
LENVIKTRW	B4403
LEQGHTRQW	B4403
LEQNVERRY	B4403
LESDYFRYY	B4403
LESEQKQQF	B4403
LESGVISSF	B4403
LESGVPSRF	B4403
LESMIQEQF	B4403
LESVVQERF	B4403
LETECPQYI	B4403
LEVDLKNGY	B4403
LEVSDVSKW	B4403
LEYVERATW	B4403
LGCDHILVI	B4403
LQGETLKEL	B4403
MEADARSIY	B4403
MEAKVENEY	B4403
MEANVKSQY	B4403
MEAPAAGLF	B4403
MEAPAQLLF	B4403
MEDETQKEL	B4403
MEDGLIKQI	B4403
MEDRRKQKW	B4403
MEEALFQHF	B4403
MEEEIPKNY	B4403
MEELENERW	B4403
MEETIYQNY	B4403
MEFDTRERW	B4403
MEGKINKQL	B4403
MEGTVKSKY	B4403
MEHTEIDHW	B4403
MEIAKSEKF	B4403
MEIDIPHVW	B4403
MEIGKTETF	B4403
MEISIHRSL	B4403
MEKIWHHTF	B4403
MELDDTLKY	B4403
MELIIGKKF	B4403
MELPDYRQW	B4403
MENASKNQF	B4403
MENAVQPLL	B4403
MENDLPQKI	B4403
MENDRVQLL	B4403
MENEMRTQL	B4403
MENERTKDL	B4403
MENGIVRNW	B4403
MENIHSEMY	B4403
MENRPVETY	B4403
MEPQVKQVF	B4403
MEQERNARY	B4403
MEQSLFTRF	B4403
MEQVIFKYL	B4403
MESDFEQKL	B4403
MESINPHKY	B4403
METAVPVYF	B4403
METHIMHTF	B4403
METPAQLLF	B4403
MEVDIHRSL	B4403
MEVELPYRY	B4403
MEVKGKKQF	B4403
MEVPTYLNF	B4403
MEVSGPLAF	B4403
MEYITKQGF	B4403
NDMDITKSY	B4403
NEAAQILRL	B4403
NEAAYPQSF	B4403
NEAGPPEGY	B4403
NEAMVVSGF	B4403
NEANISTLL	B4403
NEAPGPINF	B4403
NEAPVYSVY	B4403
NEAQTAKEF	B4403
NEASVLHNL	B4403
NEASVMKGF	B4403
NEAVGALMY	B4403
NEAVLHLRF	B4403
NEAVLVATF	B4403
NECGKAFTY	B4403
NECGKTFSW	B4403
NEDEIKKAY	B4403
NEDLIKHGW	B4403
NEDLRKELW	B4403
NEDNSVVSL	B4403
NEDPTVAAF	B4403
NEDSQSIVW	B4403
NEEDSFHKF	B4403
NEEEVEKRF	B4403
NEEGEAQKF	B4403
NEEGFVRLY	B4403
NEENICLHW	B4403
NEETFLKKY	B4403
NEFEATQKL	B4403
NEFITWNDI	B4403
NEFKNRDKY	B4403
NEFLLPPVF	B4403
NEFMSVTER	B4403
NEFPEPIKL	B4403
NEFPVIVRL	B4403
NEFPVPEQF	B4403
NEGQTALHY	B4403
NEGTGKSSW	B4403
NEGYIKKLL	B4403
NEHEEITNL	B4403
NEHRIAQYL	B4403
NEIDDMQVF	B4403
NEIDWLKRI	B4403
NEIERVFVW	B4403
NEIGIPMVF	B4403
NEILGSLRW	B4403
NEILVADTY	B4403
NEINEVLSW	B4403
NEIPSLILW	B4403
NEIRAKKRL	B4403
NEIRSVKRL	B4403
NEITIPVTF	B4403
NEIVQSNLF	B4403
NELDIKKRL	B4403
NELENGTTW	B4403
NELEQKMLL	B4403
NELERNITI	B4403
NELIYKRGY	B4403
NELNIIHKF	B4403
NELVSTHGY	B4403
NEMALVQEL	B4403
NEMMSKEQF	B4403
NENARLLTF	B4403
NENAVVKRM	B4403
NENDIITHF	B4403
NENDIRVMF	B4403
NENGHTPLM	B4403
NENHSGELW	B4403
NENMQVNKI	B4403
NENPLRALY	B4403
NENSLFKSL	B4403
NENSNIQVL	B4403
NEPGSTATW	B4403
NEPYIFKVF	B4403
NEQDLGIQY	B4403
NEQPRQLFW	B4403
NEQSLEQVF	B4403
NEQTLQRSW	B4403
NESAIFHGW	B4403
NESDMIRNW	B4403
NESEAFRGY	B4403
NESEEVRQF	B4403
NESEPIVVY	B4403
NESGKAFNY	B4403
NESGNIALF	B4403
NESGVLLHF	B4403
NESGVRELL	B4403
NESKARVRF	B4403
NESKTILKL	B4403
NESLFGKKY	B4403
NESSVLHTL	B4403
NETDILSQY	B4403
NETDTPAQL	B4403
NETESLKSY	B4403
NETIGSVRW	B4403
NETLIVSKF	B4403
NETSTGKTF	B4403
NEVDGEYRY	B4403
NEVDSTLTF	B4403
NEVEKTMEY	B4403
NEVEQLLYY	B4403
NEVEQRHTL	B4403
NEVEVQEGF	B4403
NEVFLAKLI	B4403
NEVPEVTVF	B4403
NEVQTAKEF	B4403
NEVQYDQRL	B4403
NEVRKVKKF	B4403
NEVRKVKKY	B4403
NEVTTEIRF	B4403
NEVVAIKKM	B4403
NEWARYLYY	B4403
NEYESRSLW	B4403
NEYPTPRSY	B4403
NEYSNIEEF	B4403
QCTQVRVEF	B4403
QEAAAKKFF	B4403
QEADKCPTL	B4403
QEAEAAQRL	B4403
QEAEAWLNY	B4403
QEAEERPKM	B4403
QEAEIPEHF	B4403
QEAESAVRL	B4403
QEAGIKTAF	B4403
QEAGPKPNL	B4403
QEAGTKARF	B4403
QEAHGLPVM	B4403
QEAIGFIDW	B4403
QEAKHSELY	B4403
QEALHTQML	B4403
QEALIRTVF	B4403
QEALVNRLW	B4403
QEAPGKLSL	B4403
QEAPIDEHW	B4403
QEAQHVLFL	B4403
QEAQQVDMW	B4403
QEAQVLKQL	B4403
QEAQVMKKL	B4403
QEARAPETW	B4403
QEARLRQQW	B4403
QEATAGFTI	B4403
QECEKLKKL	B4403
QECGQGLKL	B4403
QECTTQIQY	B4403
QEDDEIPLY	B4403
QEDDRGITY	B4403
QEDEVMRAY	B4403
QEDGAVLVY	B4403
QEDHPIMSF	B4403
QEDLRTFSW	B4403
QEDMPHNQF	B4403
QEDRALRSF	B4403
QEDSRVMVY	B4403
QEDYLRELL	B4403
QEEDFRKQL	B4403
QEEELTKRM	B4403
QEEERGRVY	B4403
QEEGATIQW	B4403
QEEKGKITF	B4403
QEELALQHF	B4403
QEENITRAL	B4403
QEENKILFY	B4403
QEENLKLKY	B4403
QEENRRDSW	B4403
QEEPGKGSF	B4403
QEEQAARLL	B4403
QEEQARPEY	B4403
QEEQRYQAL	B4403
QEESLRQDY	B4403
QEESLRQEY	B4403
QEEYVKRAL	B4403
QEFDFIKSY	B4403
QEFDLENKF	B4403
QEFDRLPLW	B4403
QEFEESLRL	B4403
QEFGVPHQY	B4403
QEFNLPVRY	B4403
QEFPDPEKF	B4403
QEFPGSPAF	B4403
QEFPWEEEY	B4403
QEFPYKSEM	B4403
QEFQNFKTL	B4403
QEFRELLQY	B4403
QEFVKAFYL	B4403
QEFVRGHFY	B4403
QEGAEAKDW	B4403
QEGDIILVL	B4403
QEGDTTRKY	B4403
QEGDVVLKI	B4403
QEGEFMLKF	B4403
QEGESRLNL	B4403
QEGHSVPEI	B4403
QEGKLDRTF	B4403
QEGKLFQLY	B4403
QEGKNVIGL	B4403
QEGLRIQNW	B4403
QEGMVFTRF	B4403
QEGNVESAY	B4403
QEGPQYWEW	B4403
QEGQRYQAL	B4403
QEGSVTRLW	B4403
QEGVMHKEY	B4403
QEGVPRPSY	B4403
QEGYVPKNF	B4403
QEHDITNFY	B4403
QEHLQLQNL	B4403
QEHPIPLSY	B4403
QEHSGIFGF	B4403
QEHSQSFTF	B4403
QEHVKSFSW	B4403
QEIAEAQQL	B4403
QEIAEKQAL	B4403
QEIDGKSLL	B4403
QEIDILEDW	B4403
QEIDRSNEF	B4403
QEIEEFQKL	B4403
QEIERGKSY	B4403
QEIETKEIY	B4403
QEIEVRPGI	B4403
QEIFTEKVL	B4403
QEIGGPRSY	B4403
QEIILANHF	B4403
QEIKITSKF	B4403
QEIKSAHKI	B4403
QEIMKQTGY	B4403
QEIMQEKAF	B4403
QEIPEPLQL	B4403
QEIPGEFIY	B4403
QEIPHKGAF	B4403
QEIPVNVRF	B4403
QEIQRKSGY	B4403
QEIRHGDSI	B4403
QEIRRLHQY	B4403
QEISAAHSY	B4403
QEISQVCQL	B4403
QEISSLVKY	B4403
QEITQRLFF	B4403
QEIVKTGLW	B4403
QEKDVFERY	B4403
QEKNFLINY	B4403
QEKPSTEGY	B4403
QEKQLMKQY	B4403
QEKQNNQIW	B4403
QEKRFIQKY	B4403
QELANLEKW	B4403
QELAQKLGF	B4403
QELDDILKF	B4403
QELDEHISY	B4403
QELDSRPQL	B4403
QELEAENRL	B4403
QELEARQQL	B4403
QELEGKLNF	B4403
QELEIPQAY	B4403
QELEKSMKM	B4403
QELENVKTL	B4403
QELEPENKW	B4403
QELEQALGI	B4403
QELEREITF	B4403
QELFLAHIL	B4403
QELGGTLEY	B4403
QELGVQESW	B4403
QELIGKKEY	B4403
QELKLIGEY	B4403
QELKQRARY	B4403
QELLASPAY	B4403
QELLIYEAF	B4403
QELLMAHDF	B4403
QELLQTQDF	B4403
QELNFLLRY	B4403
QELPGRLSF	B4403
QELPHIEKY	B4403
QELPIPSKL	B4403
QELPREKYL	B4403
QELQEVVEF	B4403
QELQTAKKY	B4403
QELYFFHEL	B4403
QELYSQLVY	B4403
QEMDLVRML	B4403
QEMELLNAY	B4403
QEMIATQKL	B4403
QEMISEQRW	B4403
QEMMDVKQF	B4403
QEMPEPKFM	B4403
QEMPWNVRM	B4403
QENAVSPAF	B4403
QENDFSKRI	B4403
QENEDGYRW	B4403
QENEHIYNL	B4403
QENEQRRLF	B4403
QENGASVIL	B4403
QENGSLVEI	B4403
QENHAVISI	B4403
QENIDRLVY	B4403
QENIFPNRY	B4403
QENLKPKQF	B4403
QENMQIQSF	B4403
QENNLLKTL	B4403
QENNMMVLV	B4403
QENPFFRKL	B4403
QENQDPRRW	B4403
QENRQIREL	B4403
QENSRVIVM	B4403
QENSVYLSY	B4403
QENSYQSRL	B4403
QENVVKTLL	B4403
QEPALWKQL	B4403
QEPDLAQVL	B4403
QEPESIRKW	B4403
QEPIASKSF	B4403
QEPITKSGF	B4403
QEPPTKREY	B4403
QEPQGGGHW	B4403
QEPWLHSMY	B4403
QEQAEKEMY	B4403
QEQAFADFY	B4403
QEQAFLARL	B4403
QEQEIEHHL	B4403
QEQEIEQRL	B4403
QEQFLELSY	B4403
QEQGDAPAI	B4403
QEQGTHPKF	B4403
QEQILRYSW	B4403
QEQITRVLL	B4403
QEQLEREQL	B4403
QEQLIRSLY	B4403
QEQLLKEGF	B4403
QEQLPRDCF	B4403
QEQMKQQQW	B4403
QEQNVALNF	B4403
QEQPAATKI	B4403
QEQSIISEY	B4403
QEQSYFVRL	B4403
QERAVREQW	B4403
QERDLLKTF	B4403
QEREPTRVW	B4403
QERGINESY	B4403
QERKLAKDF	B4403
QERLERQHW	B4403
QERPSVTSY	B4403
QERQRASEW	B4403
QESAEANKF	B4403
QESANSILY	B4403
QESAPKASL	B4403
QESAQNTKF	B4403
QESESVLTL	B4403
QESFIWVRY	B4403
QESGCKIQI	B4403
QESGVAQTL	B4403
QESNVQLKL	B4403
QESNVRLKL	B4403
QESPEQKNW	B4403
QESQEELHY	B4403
QESQSNVKF	B4403
QESTIGAAF	B4403
QESVVPVRY	B4403
QETAVAPSL	B4403
QETAVTQTY	B4403
QETAYERLY	B4403
QETDIFKKK	B4403
QETDVRAQI	B4403
QETEDAIGY	B4403
QETELSQRI	B4403
QETEPSKEL	B4403
QETGIQTGY	B4403
QETHLKQQL	B4403
QETKEAQLY	B4403
QETLPQKMF	B4403
QETPLPRSW	B4403
QETPPQVTF	B4403
QETPTSVLL	B4403
QETQLIHVY	B4403
QETREILHF	B4403
QETSNILSF	B4403
QETSVIHKI	B4403
QETTVVTGL	B4403
QETVQDIVY	B4403
QEVDFFQRY	B4403
QEVDLPISY	B4403
QEVERILYF	B4403
QEVETSVTY	B4403
QEVFEKATF	B4403
QEVFETNVF	B4403
QEVFRFAYY	B4403
QEVGYSIRF	B4403
QEVGYTIRF	B4403
QEVIADKQM	B4403
QEVIKAYGF	B4403
QEVNISLHY	B4403
QEVPIIIVF	B4403
QEVPKPKSW	B4403
QEVPSVLAY	B4403
QEVQLKQQL	B4403
QEVQPITSY	B4403
QEVREGKVM	B4403
QEVSHAQQL	B4403
QEVSTGVKW	B4403
QEVTNNLEF	B4403
QEVTQDLHY	B4403
QEVVANLQY	B4403
QEVVTPNIF	B4403
QEVYTAVTY	B4403
QEWAEPNSF	B4403
QEWDKYCHY	B4403
QEYAQVIKM	B4403
QEYEEQFKF	B4403
QEYGGIIRH	B4403
QEYLFQEQY	B4403
QEYPAIVEF	B4403
QEYPDLIHI	B4403
QEYQAREQL	B4403
QEYQVGQLY	B4403
QEYSRYQRW	B4403
QGFPNRVVF	B4403
QQSSLSLRW	B4403
QQTDIAVNW	B4403
QTRAIKEQL	B4403
RDEGISALW	B4403
RDFVRDATW	B4403
RDVFSEKSL	B4403
REAALKEDF	B4403
REAALKEEW	B4403
REAAYTKRL	B4403
READVKKRI	B4403
REAEARSSF	B4403
REAEDTQVF	B4403
REAEFTKSI	B4403
REAEKVLHY	B4403
REAELKKEY	B4403
REAELKKKW	B4403
REAEPIPKM	B4403
REAEQRRAY	B4403
REAEQWRAY	B4403
REAERLVKY	B4403
REAGIQPSL	B4403
REALTHRKI	B4403
REALTKQGY	B4403
REANELQQW	B4403
REANQQQQF	B4403
REAPERPSL	B4403
REAPIHLDF	B4403
REAQTLQQY	B4403
REAQVFVRL	B4403
REAQVNVRM	B4403
REATGKITF	B4403
REAVKHIGY	B4403
REAVQKKTF	B4403
REAYLKECW	B4403
REAYTREAY	B4403
RECENQLVL	B4403
RECGYRIMY	B4403
RECKLMKKL	B4403
RECPSVLEY	B4403
RECTIEATA	B4403
REDDSVHAY	B4403
REDEGPPGY	B4403
REDEYKQKY	B4403
REDFKGKKI	B4403
REDHLFRKF	B4403
REDKIFQKF	B4403
REDNQTNRL	B4403
REDNVIRKY	B4403
REDRTKRLF	B4403
REEAGPPAA	B4403
REEGTPLTL	B4403
REEHIDKVF	B4403
REELQQITW	B4403
REEMIFKKL	B4403
REEPFNEHW	B4403
REERTFRNW	B4403
REFDKKKLI	B4403
REFDVGRHI	B4403
REFEERRSL	B4403
REFELEESY	B4403
REFEVLKKL	B4403
REFFPNHQW	B4403
REFGAGPLF	B4403
REFGKIINF	B4403
REFGSVDYW	B4403
REFKLSKVW	B4403
REFLRKKLI	B4403
REFNLNELY	B4403
REFRSYREF	B4403
REFRTRKKL	B4403
REGAITFTW	B4403
REGANKLRY	B4403
REGDRVKKL	B4403
REGDVVRIY	B4403
REGEIAQFL	B4403
REGEIRHLF	B4403
REGGVIVDY	B4403
REGIIPANY	B4403
REGPITEDF	B4403
REHDIAIKF	B4403
REHEGRLRY	B4403
REHFQSYDL	B4403
REHIKVQQL	B4403
REHLITLKL	B4403
REHLKVNEY	B4403
REHPCPLSY	B4403
REHPKLKAP	B4403
REHPLYLRL	B4403
REHQISHTF	B4403
REHRQTIQY	B4403
REHTALLKI	B4403
REHYMELVY	B4403
REIDYKTAF	B4403
REIEELHKL	B4403
REIEIQAHL	B4403
REIENGNSF	B4403
REIENIQTY	B4403
REIEQRHTM	B4403
REIESSPQY	B4403
REIFRNEKL	B4403
REIGSQAVW	B4403
REIGTLATV	B4403
REIGVQRSY	B4403
REIKRLQEY	B4403
REIKSSQGL	B4403
REILKQIEY	B4403
REILQTYGY	B4403
REIMGTPEY	B4403
REIPQAERY	B4403
REIQEVQAF	B4403
REIQKILEF	B4403
REIQTAVRL	B4403
REIRFNNGW	B4403
REISAILKY	B4403
REISLLKEL	B4403
REISRIFHY	B4403
REISYLKKL	B4403
REITIMKEL	B4403
REKELQHRY	B4403
REKKSGNLW	B4403
REKPRPEQW	B4403
RELAGHTGY	B4403
RELDLQRNY	B4403
RELDRNELF	B4403
RELECIREI	B4403
RELEGKTGF	B4403
RELEKDMHY	B4403
RELEKKKIL	B4403
RELEKLFQL	B4403
RELELKNTW	B4403
RELERTKQY	B4403
RELEVQHPA	B4403
RELGRPKEL	B4403
RELHSVHGY	B4403
RELKNTVSY	B4403
RELLPVKKF	B4403
RELNEKLEY	B4403
RELPGHTGY	B4403
REMDELRSY	B4403
REMDEQIRL	B4403
REMEEKVTL	B4403
REMEFPSSL	B4403
REMEHLRQF	B4403
REMEREAEY	B4403
REMERREAL	B4403
REMGEAKTL	B4403
REMLHNHSF	B4403
REMLIRVNM	B4403
REMLQQSKI	B4403
REMQKTKEL	B4403
REMYELQTF	B4403
RENDIKSYF	B4403
RENDTITIY	B4403
RENEQKRIL	B4403
RENEVLEAW	B4403
RENEVSTLY	B4403
RENFPGVSW	B4403
RENLPGRNY	B4403
RENLPGWNY	B4403
RENLPLIVW	B4403
RENLSKDLY	B4403
RENNAVYAF	B4403
RENNNPVEF	B4403
RENNTHPEW	B4403
RENPIIKNL	B4403
RENPLELRL	B4403
RENSRLLSY	B4403
RENTLLKTL	B4403
RENVAVAKL	B4403
RENWISLRY	B4403
REPAVKLQY	B4403
REQERVYEW	B4403
REQETKKVL	B4403
REQGETSKW	B4403
REQGQPWKW	B4403
REQILMKRF	B4403
REQKVFLHF	B4403
REQQVRLIY	B4403
REQRMQAQW	B4403
RERELAEKY	B4403
RERTLDKRW	B4403
RESATITCL	B4403
RESERAFTY	B4403
RESERQLRL	B4403
RESETEQGF	B4403
RESEYKQVY	B4403
RESGTIQRY	B4403
RESGVPDRF	B4403
RESKRFSAY	B4403
RESNSIVKI	B4403
RESPSCKKF	B4403
RESPSVKRM	B4403
RESRTETRW	B4403
RESSGKYTF	B4403
RETDLQELF	B4403
RETDVAKKI	B4403
RETFRNLKY	B4403
RETLINKGF	B4403
RETLQQHKL	B4403
RETSLQQKM	B4403
RETSMVHEL	B4403
RETSQTKVL	B4403
RETVIKQTM	B4403
REVAGTRVY	B4403
REVAPVTNF	B4403
REVASQLGY	B4403
REVDDLEQW	B4403
REVDQVKRL	B4403
REVEIQSHL	B4403
REVEYFKRF	B4403
REVGPKNSY	B4403
REVILPERW	B4403
REVKEKRTF	B4403
REVSPAHQY	B4403
REVVQKKTF	B4403
REVVTHKTF	B4403
REWAIKKHL	B4403
REWNRDVQY	B4403
REWSGKEKW	B4403
REYDVPYHI	B4403
REYEAQQQY	B4403
REYEKRVSA	B4403
REYFQKYGY	B4403
REYLKLDKW	B4403
REYLNPLHY	B4403
REYNEKFQY	B4403
REYRDAQEF	B4403
RIAPPDRRF	B4403
RIKETKEVY	B4403
RQIITDHRW	B4403
RQSTILKRW	B4403
RQYDNEKKW	B4403
SADGTLKLW	B4403
SAFADRPAF	B4403
SASATESSF	B4403
SASDVHGNF	B4403
SDDATIKAW	B4403
SDDGTVKLW	B4403
SDDKTVKVW	B4403
SDFETPIGW	B4403
SDGHLSVNL	B4403
SDMPKPAFM	B4403
SEAAAPRAF	B4403
SEAAIFNRW	B4403
SEAAINRQI	B4403
SEAAISASL	B4403
SEAALEKKL	B4403
SEAAPKRAL	B4403
SEAARVLQF	B4403
SEAAWVSQY	B4403
SEAAYKEAF	B4403
SEADACELW	B4403
SEADFSIHF	B4403
SEADKKKVL	B4403
SEADLQNQF	B4403
SEADLRKKM	B4403
SEADPAPLL	B4403
SEADVAQQF	B4403
SEAEAKAQI	B4403
SEAEHQRAY	B4403
SEAEIFTTL	B4403
SEAEKAEQI	B4403
SEAEMRLFY	B4403
SEAEQTLRF	B4403
SEAFLPQSI	B4403
SEAFVIKGL	B4403
SEAGPNQTF	B4403
SEAGSAARF	B4403
SEAGSLPAF	B4403
SEAGTHQEW	B4403
SEAGTVLKF	B4403
SEAHVNTCY	B4403
SEAIQTSHF	B4403
SEAITFQKL	B4403
SEAKAFHDY	B4403
SEAKVVSQY	B4403
SEALEAARI	B4403
SEALKDRHW	B4403
SEALKFHLY	B4403
SEALKQCKY	B4403
SEALSKKEL	B4403
SEALSKPTF	B4403
SEALTELGY	B4403
SEAMSVEKI	B4403
SEANLTCTL	B4403
SEANPLNAY	B4403
SEANRRETF	B4403
SEANVQRLY	B4403
SEANVREIF	B4403
SEANVRLSL	B4403
SEAPARQGF	B4403
SEAPEAPLL	B4403
SEAPFLHYL	B4403
SEAPGPINF	B4403
SEAPISLNL	B4403
SEAPNEKLF	B4403
SEAPPREPM	B4403
SEAPQDVTY	B4403
SEAPSQPSL	B4403
SEAQPARQI	B4403
SEAQSSPQF	B4403
SEAQVMMAL	B4403
SEAQVQKFL	B4403
SEARVKAEL	B4403
SEASLHPVL	B4403
SEASQGFRF	B4403
SEASRLAHY	B4403
SEASVFDAY	B4403
SEASVNNLM	B4403
SEAVADIKF	B4403
SEAVCQEKF	B4403
SEAVIMKNL	B4403
SEAVLQQVL	B4403
SEAVVEYVF	B4403
SECDILHTL	B4403
SECGKAFSL	B4403
SECMDPKRL	B4403
SECTPQSQF	B4403
SECVTLPVY	B4403
SEDAEKKVL	B4403
SEDASIHRL	B4403
SEDAVKARL	B4403
SEDDIHRSI	B4403
SEDDPILQI	B4403
SEDDVKMAL	B4403
SEDEEPKKY	B4403
SEDEIKKAY	B4403
SEDEPTRSL	B4403
SEDEVKLAL	B4403
SEDFSLPAY	B4403
SEDGAIHVI	B4403
SEDGAQLLY	B4403
SEDGGVQLF	B4403
SEDGITKIM	B4403
SEDGKIHVW	B4403
SEDGKVQVF	B4403
SEDGLLKLW	B4403
SEDGSLWHW	B4403
SEDGTLRLW	B4403
SEDGTVRIW	B4403
SEDGTVRLW	B4403
SEDGTYTGF	B4403
SEDHINRKY	B4403
SEDHSGSYW	B4403
SEDITPRRY	B4403
SEDKQLHEL	B4403
SEDKSIRVW	B4403
SEDLLKEHY	B4403
SEDLMTQKY	B4403
SEDLNKHVL	B4403
SEDLPLPTF	B4403
SEDLPRAVI	B4403
SEDNIMQVW	B4403
SEDNPTPGI	B4403
SEDNRILLW	B4403
SEDNVIQNF	B4403
SEDPDQQYL	B4403
SEDPKGWRW	B4403
SEDPSHPSM	B4403
SEDQTWKRI	B4403
SEDRPKQRW	B4403
SEDRSVRIW	B4403
SEDRTIRVW	B4403
SEDSMKDAW	B4403
SEDTAILKL	B4403
SEDTAKAGF	B4403
SEDTTVCVL	B4403
SEDVIARTY	B4403
SEDVSISKF	B4403
SEDVVRRHY	B4403
SEEALQKRL	B4403
SEEDARKNF	B4403
SEEDLKVLF	B4403
SEEDQVRKW	B4403
SEEEFLRTY	B4403
SEEEIREAF	B4403
SEEELKKAY	B4403
SEEELNKSF	B4403
SEEEMARTF	B4403
SEEERAQRL	B4403
SEEETRVVF	B4403
SEEEYKKTY	B4403
SEEGLLRLY	B4403
SEEHLKQHY	B4403
SEEKELRKF	B4403
SEELLSLKY	B4403
SEENFFRIY	B4403
SEENIKNNF	B4403
SEEPFVVKL	B4403
SEEPILKWY	B4403
SEEQRFNNF	B4403
SEERFYTKW	B4403
SEERHLKEY	B4403
SEETCFQRW	B4403
SEFALRPTF	B4403
SEFATELGY	B4403
SEFATTNQI	B4403
SEFDDEPKF	B4403
SEFDFFERL	B4403
SEFDRLALW	B4403
SEFDRQAEI	B4403
SEFDTSAAY	B4403
SEFEGHKRI	B4403
SEFEIVKAI	B4403
SEFELLRSY	B4403
SEFFRSGKY	B4403
SEFGAPIKF	B4403
SEFGIPKKT	B4403
SEFGKESTF	B4403
SEFGLKISF	B4403
SEFGNHYLY	B4403
SEFGRNYSL	B4403
SEFIELRKW	B4403
SEFKAMDSI	B4403
SEFKKKLFW	B4403
SEFLKEEKL	B4403
SEFPGAQHY	B4403
SEFPKPQIL	B4403
SEFQKAVKL	B4403
SEFQRLLGF	B4403
SEFRDESQY	B4403
SEFTGVWKY	B4403
SEFVIPSVY	B4403
SEGDDKIEY	B4403
SEGDLRKAI	B4403
SEGDNVESW	B4403
SEGDTPLDI	B4403
SEGEATLRM	B4403
SEGELVVKF	B4403
SEGFSHSRW	B4403
SEGGITCSW	B4403
SEGGLGGNW	B4403
SEGGPPLRI	B4403
SEGGQLRSI	B4403
SEGGTVKNY	B4403
SEGKTKPLI	B4403
SEGLIKALF	B4403
SEGNITKQL	B4403
SEGNITTRI	B4403
SEGNKSLSF	B4403
SEGPITHQW	B4403
SEGPLRPVL	B4403
SEGPPAPAL	B4403
SEGPPLRLW	B4403
SEGPPLTSF	B4403
SEGPSRPVL	B4403
SEGPSTSRW	B4403
SEGRITHGF	B4403
SEGSLDRLY	B4403
SEGSPSPRI	B4403
SEGTRIKKI	B4403
SEGVGKGTY	B4403
SEGVLFATY	B4403
SEGVRPDGF	B4403
SEGYPGKRY	B4403
SEGYPGQRY	B4403
SEGYVSSKY	B4403
SEHAQMVAF	B4403
SEHAVNKQL	B4403
SEHEKIILY	B4403
SEHERQYLL	B4403
SEHFTKDSF	B4403
SEHGHVDLF	B4403
SEHGINIDL	B4403
SEHKGVIES	B4403
SEHLAAIEI	B4403
SEHLTYLEF	B4403
SEHPLAQLY	B4403
SEHSIIKDF	B4403
SEHVFDHPW	B4403
SEHVFQILF	B4403
SEIADPTRF	B4403
SEIAKEQGF	B4403
SEIAQKQKL	B4403
SEIAQSRHY	B4403
SEIAVGHQY	B4403
SEIDCADKF	B4403
SEIDHVKKQ	B4403
SEIDKRVQY	B4403
SEIDNVKKQ	B4403
SEIDQLFRI	B4403
SEIDQRDKY	B4403
SEIDVRQEY	B4403
SEIEAKVRY	B4403
SEIEDVNTL	B4403
SEIEGIQSL	B4403
SEIEGNVTF	B4403
SEIELFRVF	B4403
SEIENVHGF	B4403
SEIESNRSF	B4403
SEIFHSQSF	B4403
SEIFQYDKY	B4403
SEIGKAVGF	B4403
SEIGKNYSM	B4403
SEIGQKQKL	B4403
SEIHLQVKY	B4403
SEIINSKNF	B4403
SEIKASLKW	B4403
SEIKQVKQF	B4403
SEILLKEFL	B4403
SEILQKEVY	B4403
SEIMAHQKF	B4403
SEINIAPRI	B4403
SEINKPNFY	B4403
SEINKYKLY	B4403
SEINSLPTI	B4403
SEIPQTERM	B4403
SEISQQVRF	B4403
SEISQVFEI	B4403
SEITDPESF	B4403
SEIVMEHSI	B4403
SEKGVIQVY	B4403
SEKKSDMEW	B4403
SEKQFSKRY	B4403
SELAHVKQL	B4403
SELDEEKKI	B4403
SELDEEQHL	B4403
SELDENLEY	B4403
SELDLAVPF	B4403
SELDLISRL	B4403
SELDQIQRY	B4403
SELEAARML	B4403
SELEERARQ	B4403
SELEKTFGW	B4403
SELEKTFNL	B4403
SELGESSLI	B4403
SELGHPFGY	B4403
SELGPTTPY	B4403
SELHGKPNY	B4403
SELKDGELW	B4403
SELKETEKW	B4403
SELKFSPQW	B4403
SELKGMASW	B4403
SELKHAKRI	B4403
SELLDKFTW	B4403
SELLSDVRF	B4403
SELPATAAF	B4403
SELPTAKEY	B4403
SELQALRQY	B4403
SELQARETF	B4403
SELQSQVRY	B4403
SELQVLLGY	B4403
SELTLLLKI	B4403
SEMAGPPQM	B4403
SEMAVAHAL	B4403
SEMDTSVKF	B4403
SEMEMAHLY	B4403
SEMGVMPEI	B4403
SEMGYTATL	B4403
SEMKVSSTW	B4403
SEMNTDKQY	B4403
SEMNVNMKY	B4403
SEMPAAKRL	B4403
SEMQMINQY	B4403
SEMRAPPAA	B4403
SEMTDKLGL	B4403
SENAENRPF	B4403
SENAERILF	B4403
SENAERILY	B4403
SENAGAQGW	B4403
SENAGIQSL	B4403
SENAIVWKI	B4403
SENASVPSL	B4403
SENDDQLLF	B4403
SENDLQPLL	B4403
SENDMRFVY	B4403
SENDVIRLI	B4403
SENELKKAY	B4403
SENERLKKL	B4403
SENETLKHL	B4403
SENGAGKPW	B4403
SENGSKLTI	B4403
SENGWVEDY	B4403
SENKLPAEL	B4403
SENLLGKQF	B4403
SENMKASSF	B4403
SENNACINF	B4403
SENNIQTIF	B4403
SENNMEAKF	B4403
SENNPLVQF	B4403
SENNRIFTL	B4403
SENPAKRLY	B4403
SENPGQTHF	B4403
SENPMTETF	B4403
SENPVLQNI	B4403
SENPVPLTV	B4403
SENQSLLRM	B4403
SENRTDISL	B4403
SENSLIILL	B4403
SENSLNVML	B4403
SENSVHKLL	B4403
SENTAIHHY	B4403
SENTRPKFL	B4403
SENVLQVHL	B4403
SENVQDLLL	B4403
SENVVCHFY	B4403
SEPAVIKRL	B4403
SEPDFVAKF	B4403
SEPESIRKW	B4403
SEPIHVRKY	B4403
SEPNFSVAY	B4403
SEPQITVNF	B4403
SEPSEVRSY	B4403
SEQDVQKAL	B4403
SEQETLQKY	B4403
SEQEYQLYL	B4403
SEQFLKQMY	B4403
SEQGGVLLL	B4403
SEQGSLQLW	B4403
SEQKFLIGL	B4403
SEQPAKATF	B4403
SEQQLQKEL	B4403
SEQSLGQKL	B4403
SEQSPSIGY	B4403
SEQSVTQSF	B4403
SERAGVRTY	B4403
SERDTRKLW	B4403
SERDVYLTY	B4403
SERQIKKAF	B4403
SERVVLELS	B4403
SESALEKKL	B4403
SESALPTSL	B4403
SESALRKRI	B4403
SESAQSKML	B4403
SESARQLFL	B4403
SESAVFHGF	B4403
SESDLNHSF	B4403
SESDLQTVF	B4403
SESDTIRSI	B4403
SESELGRKW	B4403
SESELTRLL	B4403
SESEVFQQF	B4403
SESEVIICL	B4403
SESFKSKEF	B4403
SESGHYYSY	B4403
SESGIKKMC	B4403
SESHFSERW	B4403
SESHPNATF	B4403
SESHTDLTF	B4403
SESIPKDSL	B4403
SESIQALGW	B4403
SESKTVVTY	B4403
SESLNSLRF	B4403
SESLVHESW	B4403
SESNFARAY	B4403
SESNFSPKF	B4403
SESNIIRHY	B4403
SESNLRKAF	B4403
SESPIEKVL	B4403
SESPIVVVL	B4403
SESPSVKSL	B4403
SESQKLAHY	B4403
SESQLELNW	B4403
SESRIFNEL	B4403
SESRMVVTF	B4403
SESSFFAKI	B4403
SESSIDRLM	B4403
SESSLALRL	B4403
SESSLTLRL	B4403
SESSSQVLW	B4403
SESSVKVRL	B4403
SESTAIISY	B4403
SESTGTASF	B4403
SESVFKILN	B4403
SESVKMSTY	B4403
SESVTVNSF	B4403
SETALETTY	B4403
SETALPGAF	B4403
SETAMFSVY	B4403
SETATAIAY	B4403
SETDLLNRF	B4403
SETDMVRQI	B4403
SETELKDTY	B4403
SETGALKTF	B4403
SETGHVYTF	B4403
SETLKHLVL	B4403
SETNDTKVL	B4403
SETPEIRKY	B4403
SETPVVVDF	B4403
SETQSVSSF	B4403
SETSSVSHI	B4403
SETTAAHSL	B4403
SETTLQSTY	B4403
SETTTRISL	B4403
SETTVAPSL	B4403
SETVLNLAF	B4403
SETVVTGSL	B4403
SEVAAPCAL	B4403
SEVALQTAL	B4403
SEVDLTRSF	B4403
SEVDSPNVL	B4403
SEVEGVKNI	B4403
SEVEVKNEI	B4403
SEVEYINKY	B4403
SEVGKTPTL	B4403
SEVGPVVSF	B4403
SEVGSVVSF	B4403
SEVGTDHKL	B4403
SEVILHHEY	B4403
SEVLQDLRF	B4403
SEVLTREEW	B4403
SEVNIPLSL	B4403
SEVNLPKQV	B4403
SEVPFSKRY	B4403
SEVPIRLDY	B4403
SEVQAILAF	B4403
SEVQQILFY	B4403
SEVRRIENY	B4403
SEVSDTNLY	B4403
SEVSTVLKL	B4403
SEVVAIKKM	B4403
SEVVTVFQY	B4403
SEVVVNSVF	B4403
SEWDGIVTV	B4403
SEWDIKKLT	B4403
SEWNTVERL	B4403
SEWSHPIHW	B4403
SEWSPSTKW	B4403
SEWVSCVRF	B4403
SEYADTHYF	B4403
SEYARPHVM	B4403
SEYDQIRYI	B4403
SEYDTPLYF	B4403
SEYEKSLQF	B4403
SEYESEAKY	B4403
SEYGSIIAF	B4403
SEYLGVTSF	B4403
SEYRVKIHF	B4403
SEYSQSPKM	B4403
SFEDAKEAL	B4403
SGNPIKVSF	B4403
SGSDIVKLY	B4403
SKERSGVSL	B4403
SLDKTIRLW	B4403
SLDNIVKLW	B4403
SLFIHMKSI	B4403
SMGPVRVAF	B4403
SQADIKKAY	B4403
SQDRTAKLW	B4403
SQFGGGSQY	B4403
SRCLIGIII	B4403
SRDKTIKLW	B4403
SSADIRKAY	B4403
TAADIFKQY	B4403
TDDGRVFLW	B4403
TDFEVHRNW	B4403
TDGSFANKH	B4403
TDIVSQVRL	B4403
TDKSMVDKY	B4403
TDLEDKNEW	B4403
TDNRYKSKY	B4403
TDVYVNNEW	B4403
TEAAMAFAY	B4403
TEAAMKVRW	B4403
TEAARELGY	B4403
TEADAEKTF	B4403
TEADLFHTI	B4403
TEADVEEAL	B4403
TEADVKIVI	B4403
TEAEARIFW	B4403
TEAEIDAHL	B4403
TEAEKLKSY	B4403
TEAELRVKF	B4403
TEAERHLVY	B4403
TEAETIQKL	B4403
TEAILKASW	B4403
TEAKIKQKL	B4403
TEALPVKLI	B4403
TEALTPHIW	B4403
TEAMLYEKF	B4403
TEAMRVIGF	B4403
TEANVQALF	B4403
TEANVVRKF	B4403
TEAPGEYFF	B4403
TEAPGGYKF	B4403
TEAPRPKDF	B4403
TEAQVEKQL	B4403
TEAQVTQEL	B4403
TEARARHAW	B4403
TEARCFYGF	B4403
TEASELLRY	B4403
TEASETRKW	B4403
TEASFQKVI	B4403
TEASFRPTF	B4403
TEATRILFF	B4403
TEAWLQEKL	B4403
TEAYIAQRF	B4403
TECDKAFRW	B4403
TECIQEQSF	B4403
TECLPLDKY	B4403
TECPEAKRL	B4403
TEDDGRPIY	B4403
TEDDKAYAY	B4403
TEDDKRRNY	B4403
TEDDSLVVW	B4403
TEDEFKRLF	B4403
TEDELVAHW	B4403
TEDGNILQL	B4403
TEDIQTRQY	B4403
TEDKETLQY	B4403
TEDPTILRI	B4403
TEDTIKKSF	B4403
TEDVAGKAY	B4403
TEDVPRKLL	B4403
TEEDIHRAF	B4403
TEEDVRKLF	B4403
TEEEALKHF	B4403
TEEEKNIKW	B4403
TEEELQKQY	B4403
TEEEMRKLF	B4403
TEEGPSPQF	B4403
TEEIIEKAF	B4403
TEEILEKAF	B4403
TEEILEKSF	B4403
TEEKTMKSF	B4403
TEELQRIKW	B4403
TEEPGQRGW	B4403
TEEQQQRHW	B4403
TEETHPVSW	B4403
TEFDAAQVL	B4403
TEFGPGTAY	B4403
TEFHAKEQY	B4403
TEFNGIRDY	B4403
TEFPSKQVF	B4403
TEFQMRLLW	B4403
TEFRNFIVW	B4403
TEGAAKIAF	B4403
TEGDIICVF	B4403
TEGDTQLNW	B4403
TEGDVVVGI	B4403
TEGGITPVF	B4403
TEGNTPLHL	B4403
TEGQGAQKW	B4403
TEGVQSLNW	B4403
TEGVVSVSW	B4403
TEHDVNVAF	B4403
TEHEIQEWY	B4403
TEHINIHQL	B4403
TEHPKINEW	B4403
TEHQQLEGW	B4403
TEHWLVRIY	B4403
TEIAVVVKY	B4403
TEIDDTKVF	B4403
TEIDEKEYI	B4403
TEIDHWLEF	B4403
TEIDKPSQM	B4403
TEIDPICAL	B4403
TEIDPINAL	B4403
TEIEALKNL	B4403
TEIEDMPTL	B4403
TEIEDSHTL	B4403
TEIEGTQKL	B4403
TEIEILKKL	B4403
TEIEKGSSY	B4403
TEIELAKQI	B4403
TEIELRKRV	B4403
TEIERLITW	B4403
TEINFTQKL	B4403
TEINKKHCW	B4403
TEIPDTQEM	B4403
TEIPGTKVF	B4403
TEIPTKITI	B4403
TEIQERHSF	B4403
TEIQLVQSL	B4403
TEIRLRLHY	B4403
TEISLQQRL	B4403
TEITHAVVI	B4403
TEKPLGELW	B4403
TELANALSY	B4403
TELDLHKRL	B4403
TELDLYKKM	B4403
TELDQVRKW	B4403
TELDSNWSW	B4403
TELERAFGY	B4403
TELERKLTF	B4403
TELEYIHAL	B4403
TELHFGEKW	B4403
TELHSNEKW	B4403
TELLLKEGF	B4403
TELPKAEKW	B4403
TELPLTVSY	B4403
TELQNQAEW	B4403
TEMDWVLKH	B4403
TEMEQDYQL	B4403
TEMESQKQL	B4403
TEMNGKNTF	B4403
TENDHVLLF	B4403
TENDIANFF	B4403
TENDIRVMF	B4403
TENDIYNFF	B4403
TENDVKEGL	B4403
TENIDIKKY	B4403
TENKLRLHY	B4403
TENNKVATW	B4403
TENNVIKSL	B4403
TENNVKSLL	B4403
TENPVIMGL	B4403
TENQSGVSF	B4403
TENSIVENL	B4403
TENSLHMGY	B4403
TENSQELRM	B4403
TENSVKIHL	B4403
TENVVVCQY	B4403
TEPALLQRW	B4403
TEPDHAIQW	B4403
TEPILFGEW	B4403
TEQDLKEYF	B4403
TEQELNQIF	B4403
TEQPPPRSW	B4403
TEQSQIKGY	B4403
TEQSQKLQI	B4403
TEQTAPKIF	B4403
TEQTVKVAF	B4403
TERDKQSKW	B4403
TEREWAEEW	B4403
TESDDLHTF	B4403
TESDIREMM	B4403
TESELQQSY	B4403
TESETRILL	B4403
TESGEVFSW	B4403
TESGKTLLL	B4403
TESGLNVTL	B4403
TESLLRLEW	B4403
TESMDFLKY	B4403
TESPLVKAI	B4403
TESPTNPQF	B4403
TESQFNSIW	B4403
TESQQIRYF	B4403
TESQVVITL	B4403
TETDLRNHF	B4403
TETEIQKKA	B4403
TETEKVQEF	B4403
TETEMFEKY	B4403
TETEPYHNY	B4403
TETETIAKY	B4403
TETGRYDMW	B4403
TETGSVFAF	B4403
TETHEELLY	B4403
TETPTSSDW	B4403
TETQVKIWF	B4403
TETQVKTWF	B4403
TETSIAKEL	B4403
TETTIVITW	B4403
TETVVTEYL	B4403
TEVAYKMEL	B4403
TEVDARLSF	B4403
TEVDIKMKF	B4403
TEVDNYHFY	B4403
TEVDTSHRL	B4403
TEVEENQKY	B4403
TEVELDNQI	B4403
TEVEMEKGF	B4403
TEVGEGVTF	B4403
TEVGNHPTF	B4403
TEVGTMNLF	B4403
TEVIHADRW	B4403
TEVITAAEF	B4403
TEVITGTLW	B4403
TEVLKNMGY	B4403
TEVLKTHGL	B4403
TEVLVTQEI	B4403
TEVNMARVY	B4403
TEVQIQKVF	B4403
TEVQVFKKY	B4403
TEVSAEEPK	B4403
TEVSQKENY	B4403
TEWERVARL	B4403
TEWLERTGI	B4403
TEYDSRVKA	B4403
TEYLEERRI	B4403
TEYPVQRNY	B4403
TPEEVLKKY	B4403
TPEQIEKIY	B4403
TSEQTPQFL	B4403
VEAARGAGW	B4403
VEAAVKQSL	B4403
VEAESEQKW	B4403
VEAGAGTGW	B4403
VEAVSFQHF	B4403
VECLNYQHY	B4403
VEDEGLRVF	B4403
VEDELVKKY	B4403
VEDESFLKW	B4403
VEDEVTQRF	B4403
VEDGSVKMF	B4403
VEDNLIKQL	B4403
VEDSYGQQW	B4403
VEDVSWHLL	B4403
VEELFERKY	B4403
VEFESQTYY	B4403
VEFGTILVY	B4403
VEFHEPETW	B4403
VEFQEAQAY	B4403
VEGAGVKAW	B4403
VEGTIPKLF	B4403
VEHDHPHAL	B4403
VEIEKTKVL	B4403
VEIEYVEKY	B4403
VEIGVADKI	B4403
VEILQEREY	B4403
VEINIDHKF	B4403
VEIYDRREY	B4403
VELGTQPAT	B4403
VELLPKSQW	B4403
VELRILTNW	B4403
VELTVVQRF	B4403
VELVTQQMW	B4403
VEMEIRPRF	B4403
VENAVQKEL	B4403
VENDKSKIL	B4403
VENEVIKSL	B4403
VENILAKRL	B4403
VENMKILRL	B4403
VENNLILKM	B4403
VENNPAIKW	B4403
VENPTSIKL	B4403
VENTTHCEF	B4403
VENVPPLRW	B4403
VEPRLRLHY	B4403
VEQATKPSF	B4403
VEQDKRDEW	B4403
VEQEMKKDW	B4403
VEQGIDAKW	B4403
VEQMPKKDW	B4403
VEQNTLQEF	B4403
VEQQIQKKY	B4403
VEQSFFNDW	B4403
VEQSYQKVM	B4403
VESELLHTY	B4403
VESPLSVSF	B4403
VESPVICKI	B4403
VESVVIKNL	B4403
VETAAHLGY	B4403
VETAQNHQW	B4403
VETEQIVHY	B4403
VETLPTVGF	B4403
VETPAHFSW	B4403
VETQKFEAW	B4403
VEVDLEHEW	B4403
VEVEGDNRY	B4403
VEVGDKAKW	B4403
VEVGDRTSW	B4403
VEVGSKIYV	B4403
VEVKNATQW	B4403
VEVLRTLGY	B4403
VEWEGRSLL	B4403
VEWEGTTPY	B4403
VEYNLQQHF	B4403
VGCLFSRNW	B4403
WEAESKLSF	B4403
WEDDVNHSF	B4403
WEQGFSQSF	B4403
YEANLPENF	B4403
YEAPGVREA	B4403
YEDGSIRIF	B4403
YEDLERKYW	B4403
YEDRQVPEA	B4403
YEEKTGNAW	B4403
YEGKTKEVY	B4403
YEHASIHLW	B4403
YEHEKDLVW	B4403
YEKILFTEA	B4403
YEMEVSQRL	B4403
YESDPVKAW	B4403
YESVDKQKW	B4403
YEWSVKLNW	B4403
YEYREEVHW	B4403
ADTTLDESIY	B4403
AEAAVSQTGF	B4403
AEADEIFQEL	B4403
AEADKTIKVY	B4403
AEADLSFDSY	B4403
AEADNQGTHF	B4403
AEADQQQTRL	B4403
AEADVRRVLL	B4403
AEAEAASVRM	B4403
AEAEAVREVY	B4403
AEAEHDEHYY	B4403
AEAEHLRKEL	B4403
AEAEQLMEEW	B4403
AEAFASLSLF	B4403
AEAFLNNQEY	B4403
AEAGAELGLY	B4403
AEAGSGGPGF	B4403
AEAGSGHMNY	B4403
AEAGVAVFAW	B4403
AEAHVDAHYY	B4403
AEAIAMNRQL	B4403
AEALGPLQSF	B4403
AEANRALAHY	B4403
AEAPPPQKRY	B4403
AEAQPVHQAY	B4403
AEARLLLDNF	B4403
AEARPGATAF	B4403
AEASSPKGKF	B4403
AEAVAGGRVL	B4403
AEAVQERQQY	B4403
AEAYVHVNQY	B4403
AECQENLKKL	B4403
AEDEDLRVHF	B4403
AEDEEGYRKL	B4403
AEDFLEKLAF	B4403
AEDGLLFKFL	B4403
AEDIAKIKKF	B4403
AEDIQGDDRW	B4403
AEDKENYKKF	B4403
AEDKPYAELW	B4403
AEDKSWRVRY	B4403
AEDLFPGHRY	B4403
AEDLNSRVSY	B4403
AEDLNTRVAY	B4403
AEDLRAKAEW	B4403
AEDLVGKSLY	B4403
AEDMTSKDYY	B4403
AEDPLGAIHL	B4403
AEDPSLERHF	B4403
AEDRELLKAY	B4403
AEDSSTADRW	B4403
AEDSVMDHHF	B4403
AEEEAQPPSW	B4403
AEEEGPKREL	B4403
AEEERYFRHY	B4403
AEEKAIVQQW	B4403
AEEKATGKLF	B4403
AEEKEDGRRW	B4403
AEEKNISSKY	B4403
AEEKPIEIQW	B4403
AEEKTISAKY	B4403
AEELIRDGRY	B4403
AEELPHIHAF	B4403
AEEQLLKHGW	B4403
AEESAIRVGF	B4403
AEESDLSRQY	B4403
AEETSKIETY	B4403
AEFADEHSDW	B4403
AEFDTPGHTL	B4403
AEFEDTLKTF	B4403
AEFEQKINRL	B4403
AEFKEAFQLF	B4403
AEFKEAFSLF	B4403
AEFKEGKKEL	B4403
AEFLKQVKPY	B4403
AEFQGRSTEF	B4403
AEFQGYNVLL	B4403
AEFQSIPRVF	B4403
AEFTKSIAKF	B4403
AEFYHPAQEY	B4403
AEFYHPGQEY	B4403
AEGAPQKEVY	B4403
AEGEINNVQW	B4403
AEGEVVQVKW	B4403
AEGEVVQVRW	B4403
AEGFISRMQY	B4403
AEGHGNQELW	B4403
AEGIVNGHTL	B4403
AEGKLISVEY	B4403
AEGPGLAFSE	B4403
AEGSVAREEW	B4403
AEGTEEGARW	B4403
AEHDAVRNAL	B4403
AEHDQLLLNY	B4403
AEHDRIARQW	B4403
AEHDRMARQW	B4403
AEHDVTVKYY	B4403
AEHDYGLFHL	B4403
AEHGDQDYIW	B4403
AEHHEVLTEY	B4403
AEHPNPGVRY	B4403
AEHREVRHTY	B4403
AEHSPVPAGF	B4403
AEIDAHLVAL	B4403
AEIDARNDSF	B4403
AEIDFRLVSF	B4403
AEIDGIELTY	B4403
AEIDICPANW	B4403
AEIDKLATEY	B4403
AEIDLRQGRL	B4403
AEIDVIFKDF	B4403
AEIEAIFTKY	B4403
AEIEAIQESL	B4403
AEIEIVKEEF	B4403
AEIEKLGQKY	B4403
AEIEQAASRL	B4403
AEIEQKIKEY	B4403
AEIEVLTDSW	B4403
AEIGNKDIKF	B4403
AEIGQVKQEL	B4403
AEIGSNIKNL	B4403
AEIGSTEITF	B4403
AEIIKGAKKF	B4403
AEIKGHRRTY	B4403
AEIKQIVSEY	B4403
AEILKERGAY	B4403
AEIMESIKRL	B4403
AEIMMKIEEY	B4403
AEINHPVTTY	B4403
AEIPADPKLY	B4403
AEIPDQLVSY	B4403
AEIPGLSINF	B4403
AEIPQQVVGY	B4403
AEIPVGICRY	B4403
AEIQKDVQTY	B4403
AEIQQLKRKL	B4403
AEIRAINEAY	B4403
AEIRHVLVTL	B4403
AEIRRFIKAY	B4403
AEIRRFIKSY	B4403
AEIRYEGILY	B4403
AEISDMAVNY	B4403
AEISNAIDQY	B4403
AEITGEIQQY	B4403
AEITLQMVQY	B4403
AEITPKGRAL	B4403
AEKAPTNIVY	B4403
AEKAVTKEEF	B4403
AEKELTDRNW	B4403
AEKEVKGAVY	B4403
AEKEVVAGSP	B4403
AEKLRAAERF	B4403
AEKNTTFDTF	B4403
AELAEIQEKW	B4403
AELATALAAL	B4403
AELDEKISAL	B4403
AELDRQIKSF	B4403
AELEENQRSY	B4403
AELEHGSSAY	B4403
AELEIQKDAL	B4403
AELEKTVKKI	B4403
AELELQRFLY	B4403
AELERLNKQF	B4403
AELESKTNTL	B4403
AELESSKEQF	B4403
AELGGLLKYV	B4403
AELGTFPRAF	B4403
AELIEQAAQY	B4403
AELKAPGISY	B4403
AELKDPTDHY	B4403
AELKIVADQL	B4403
AELKQLNQQY	B4403
AELLAQTTHF	B4403
AELLVKGYEI	B4403
AELNLRSNEL	B4403
AELPASVHAL	B4403
AELPLIRLDF	B4403
AELPQQVVQY	B4403
AELQARSNIW	B4403
AELREKSQEW	B4403
AELSEQIKSF	B4403
AELTEEINKW	B4403
AELVKLQQTY	B4403
AELYEYKKKY	B4403
AELYINEHDY	B4403
AEMALRSEGF	B4403
AEMAPYMKRL	B4403
AEMAQNAVRL	B4403
AEMEERFYRY	B4403
AEMEGAVQSI	B4403
AEMETQKEKI	B4403
AEMEVKRESY	B4403
AEMGLATQAF	B4403
AEMGVHSVAY	B4403
AEMHNILKKY	B4403
AEMKEYITKF	B4403
AEMNRGSNEW	B4403
AEMPGNLQHY	B4403
AEMRARQQHF	B4403
AEMTSKHQEY	B4403
AENAEFMRNF	B4403
AENDAQKPSL	B4403
AENEELHQLW	B4403
AENENGSRCF	B4403
AENETNEVNF	B4403
AENGFLPIHL	B4403
AENKPLGESF	B4403
AENNHILERF	B4403
AENPFLTHLI	B4403
AENPGKYNIL	B4403
AENPHSEYGL	B4403
AENPQNTRAW	B4403
AENSPTRQQF	B4403
AENSSLIKHL	B4403
AEPDESNARY	B4403
AEPDFVVTDF	B4403
AEPLEIILHL	B4403
AEPWNHGKTF	B4403
AEPYGKIKNY	B4403
AEQADLEQTF	B4403
AEQDFISKFF	B4403
AEQDIVIITY	B4403
AEQENLGKKL	B4403
AEQGGTPIRY	B4403
AEQKYQSTLW	B4403
AEQPAKGEVW	B4403
AEQPPPPPLW	B4403
AEQQDSGRLY	B4403
AEQQVPLVLW	B4403
AEQREKIKQF	B4403
AEQTALMAKY	B4403
AEQYTPKAKY	B4403
AERDLYRDTW	B4403
AESALQLLYT	B4403
AESDLDYIQY	B4403
AESDVERKEW	B4403
AESFVNVKRW	B4403
AESGDSVKMY	B4403
AESGFPVFAW	B4403
AESGGARQSW	B4403
AESKEIVRGY	B4403
AESLVRNLQW	B4403
AESNEANSKW	B4403
AESVVKKTGF	B4403
AETDFEKRDF	B4403
AETGIAVPSY	B4403
AETGNLPHSY	B4403
AETQPELGTW	B4403
AEVAAKNQSL	B4403
AEVAATEIKM	B4403
AEVAQQGTMW	B4403
AEVDKLELMF	B4403
AEVDKVKALL	B4403
AEVDKVTGRF	B4403
AEVDTYCRYN	B4403
AEVEEKIEQL	B4403
AEVELSARRL	B4403
AEVETDRVSF	B4403
AEVEVRMIDF	B4403
AEVGAAGKGY	B4403
AEVGGMQLRF	B4403
AEVIAKNNSF	B4403
AEVISVLQKY	B4403
AEVKIEKRTT	B4403
AEVKLRDDQY	B4403
AEVLDLRRLY	B4403
AEVLGLILRY	B4403
AEVLNFLLRY	B4403
AEVLQSTQRF	B4403
AEVNADVVDW	B4403
AEVNLKKKSY	B4403
AEVPIIAIDW	B4403
AEVPTQLVSY	B4403
AEVPVPEQGW	B4403
AEVQEIVSVY	B4403
AEVQQVLNRF	B4403
AEVRANKVNW	B4403
AEVRGAEIEY	B4403
AEVSELETRL	B4403
AEVTTDDRAY	B4403
AEVVETTQVY	B4403
AEWASRFWLW	B4403
AEWEERISAW	B4403
AEWQLDQPSW	B4403
AEYDNFFQHL	B4403
AEYENLTNKL	B4403
AEYLLGPLYA	B4403
AEYNSDLHQF	B4403
AEYRDMESDY	B4403
AEYSRFVNQI	B4403
AEYSTKNNAL	B4403
AEYVHGSQAW	B4403
AEYYDNLPHY	B4403
ALAPILDDGW	B4403
CEMEQQNQEY	B4403
CEVENAVESW	B4403
DEAPVLDVRY	B4403
DEAQLNKENW	B4403
DEARDLIQRY	B4403
DEARNLHSKW	B4403
DECPVHKRGY	B4403
DEDGGSEKKY	B4403
DEDPHDRAVW	B4403
DEEEVPKRKW	B4403
DEEGRALLHW	B4403
DEFSEAIKAF	B4403
DEFSHQVQEW	B4403
DEHEGPALYY	B4403
DEHGYISRCF	B4403
DEIENVAKQF	B4403
DEIERKFDKW	B4403
DEILLSKAEW	B4403
DEINHVQKTY	B4403
DELESTNRRY	B4403
DELKDVYNHF	B4403
DELKIPIRSW	B4403
DELPQSVLKW	B4403
DELYRVSKEY	B4403
DEMSQDIVKY	B4403
DENLGSVKQY	B4403
DENSLEYKYY	B4403
DEQTPIHISW	B4403
DESDVKDLAF	B4403
DESNALGKKF	B4403
DEVFFSEKIY	B4403
DEVIIPHSGW	B4403
DEVLIHSSQY	B4403
DEVSPLLKQY	B4403
DQKWHDKQYK	B4403
EAADSSELAL	B4403
EAPSGESRKF	B4403
EDSALTAMMA	B4403
EDYDQAFQYY	B4403
EEAAIAVEKY	B4403
EEAANTMVNY	B4403
EEAASVPVVY	B4403
EEAAVAIKAM	B4403
EEAAVTMVNY	B4403
EEADGGLKSW	B4403
EEADGNKQWW	B4403
EEADKLVRQY	B4403
EEADVEGIQY	B4403
EEAELPAKIL	B4403
EEAEMAYKDF	B4403
EEAENTLQSF	B4403
EEAEPQGAAW	B4403
EEAERELERW	B4403
EEAESLKETF	B4403
EEAEVINQKL	B4403
EEAFILKEDY	B4403
EEAIALAEKY	B4403
EEAIAYGRKL	B4403
EEAIIYSYGF	B4403
EEAKAPSRGF	B4403
EEAKDLLSDW	B4403
EEAKNRAEQW	B4403
EEALHASHGF	B4403
EEALILDNKY	B4403
EEALKQLAEW	B4403
EEALKTMIKE	B4403
EEALNLATEF	B4403
EEALSLAHTY	B4403
EEAPLVTKAF	B4403
EEAPPATQNF	B4403
EEAPRNYDTY	B4403
EEAQFETKKL	B4403
EEAQFETKKY	B4403
EEAQIGKRGY	B4403
EEAQIIQRRL	B4403
EEAQKAQKHF	B4403
EEAQKLLEQY	B4403
EEAQPIVTKY	B4403
EEARGVVENY	B4403
EEARKAHQLW	B4403
EEARKKINSW	B4403
EEARLNQKKY	B4403
EEARPLVEFY	B4403
EEARQIHSRF	B4403
EEARRLEQRW	B4403
EEASNFRSNF	B4403
EEAYFERCGY	B4403
EEAYNAVVRY	B4403
EECELAKQLY	B4403
EECMSKKESF	B4403
EECRNIIVQF	B4403
EECTPSRIQW	B4403
EEDAALFKAW	B4403
EEDEACGRQY	B4403
EEDFPSLREY	B4403
EEDGDHNRTF	B4403
EEDGEEIVTY	B4403
EEDGENAHPY	B4403
EEDPEYKKKF	B4403
EEDPGICRGY	B4403
EEDPNTHILY	B4403
EEDREVKKLM	B4403
EEDRKVGKLF	B4403
EEDRVVVIRF	B4403
EEDTAEKDEL	B4403
EEDYRTLTNY	B4403
EEEALASKRF	B4403
EEEDNESRSW	B4403
EEEEALQKKF	B4403
EEEEEGAVRW	B4403
EEEEKQKSTW	B4403
EEEELQQNLW	B4403
EEEGNLLRSW	B4403
EEEGRFLKAY	B4403
EEEHGKGREY	B4403
EEEHITKIYY	B4403
EEEIGTPRKF	B4403
EEEKTGKVKY	B4403
EEEKYAFVNW	B4403
EEENKLVKKI	B4403
EEENLGKGEY	B4403
EEEPHLVEQF	B4403
EEEPLNIHSF	B4403
EEEPVKKRGW	B4403
EEEQAVRPKY	B4403
EEEQENGKAY	B4403
EEERERRDNY	B4403
EEERKRQERW	B4403
EEERLSIQNF	B4403
EEFAAALYHF	B4403
EEFCLPTKKY	B4403
EEFDAITKAY	B4403
EEFDARWVTY	B4403
EEFDKLHQKY	B4403
EEFDRLVKEY	B4403
EEFEHKEEVL	B4403
EEFEKLYASY	B4403
EEFELLGKAY	B4403
EEFEVNDLNY	B4403
EEFFDDPKNW	B4403
EEFFDETRRL	B4403
EEFFGDLNNF	B4403
EEFFTKNQQL	B4403
EEFGAMREQY	B4403
EEFGRVKGHF	B4403
EEFLNGRAVY	B4403
EEFLPRGDRY	B4403
EEFLQQYNHY	B4403
EEFNELLSKY	B4403
EEFQILANSW	B4403
EEFQKELSQW	B4403
EEFQKLQRQY	B4403
EEFRLQEEQW	B4403
EEFRQVMNGF	B4403
EEFTHKDGVW	B4403
EEFVIVKALY	B4403
EEFVPGVKRY	B4403
EEFVYDSTKY	B4403
EEGAGLGFSL	B4403
EEGAVDKSYC	B4403
EEGEIPWLQY	B4403
EEGHDFIQEF	B4403
EEGKALAESW	B4403
EEGKTLFLEY	B4403
EEGNPLLKHY	B4403
EEGPPHTKNW	B4403
EEGQLRPKTY	B4403
EEGSALKTSW	B4403
EEHEILTKSY	B4403
EEHGQGGNYF	B4403
EEHKYFEESF	B4403
EEHLESHKKY	B4403
EEHPLVFLFL	B4403
EEHPNPGKRY	B4403
EEHPSHKAVW	B4403
EEHQRGRLGY	B4403
EEHSEFVVGF	B4403
EEHSKATQEW	B4403
EEHTAVYTAW	B4403
EEHVIIQAEF	B4403
EEIAKLYKQL	B4403
EEIANYRPTL	B4403
EEIAQLARQY	B4403
EEIASSGTSY	B4403
EEIASTDLKY	B4403
EEIDDVTRQL	B4403
EEIDEACKRI	B4403
EEIDEIRKSY	B4403
EEIDGDTNKY	B4403
EEIDKNLKSL	B4403
EEIDLRSVGW	B4403
EEIDLSGNKL	B4403
EEIEAKNREL	B4403
EEIEDLKYNY	B4403
EEIEKENKRF	B4403
EEIENAINTF	B4403
EEIESQIQKF	B4403
EEIETAIKEY	B4403
EEIFQHLMAY	B4403
EEIGDLKRRL	B4403
EEIGQLVKQM	B4403
EEIGRLKAEI	B4403
EEIHATGFNY	B4403
EEIHYVIKQL	B4403
EEIKEFAAGY	B4403
EEIKEIVKRL	B4403
EEIKEKVHKY	B4403
EEIKELYENF	B4403
EEIKIKSQDF	B4403
EEIKQEMNTL	B4403
EEIKQIWQQY	B4403
EEIKVQPSQF	B4403
EEILKVEQKY	B4403
EEILSGAQRI	B4403
EEIMKEGKQF	B4403
EEINKWTVQY	B4403
EEINNMKTKF	B4403
EEINVMLNMA	B4403
EEIPLIKSAY	B4403
EEIPVSSHYF	B4403
EEIQELQAQI	B4403
EEIQQQLLHY	B4403
EEIQQRAHQI	B4403
EEIQQRLAQF	B4403
EEIQTVFNKY	B4403
EEIREAFRVF	B4403
EEIRKVVQSL	B4403
EEIRNIILKL	B4403
EEIRRISQTY	B4403
EEIRRSSQSW	B4403
EEISNLKAAF	B4403
EEISNMIHSY	B4403
EEISTLVQKL	B4403
EEIVKEVSTY	B4403
EEIVTYDRVY	B4403
EEKERLKEEW	B4403
EEKIIIDKEY	B4403
EEKNKIREEW	B4403
EEKTLEERRW	B4403
EELADIKQAY	B4403
EELAENCVGY	B4403
EELAENILKW	B4403
EELAGLQRHW	B4403
EELASWGHEY	B4403
EELAYVIQRY	B4403
EELDELKRKY	B4403
EELDFQKNIY	B4403
EELDGKVKGY	B4403
EELDGLFRRY	B4403
EELDKTPWQY	B4403
EELDLPAVFL	B4403
EELDPESREY	B4403
EELEDRLHFY	B4403
EELEEKNKKY	B4403
EELEGQIKKL	B4403
EELEIKNNHL	B4403
EELEKEKDGF	B4403
EELERGIRSW	B4403
EELFRDGVNW	B4403
EELGCLVESY	B4403
EELGELLQQF	B4403
EELGELSEQF	B4403
EELGKQIQQY	B4403
EELGLIEQAY	B4403
EELGQRLQHY	B4403
EELKETIKKL	B4403
EELKILSDTY	B4403
EELKLKEKTY	B4403
EELKNKVKDY	B4403
EELKREHTSY	B4403
EELLGDGHSY	B4403
EELLTNNRIW	B4403
EELNDLIQRF	B4403
EELNKLIQEF	B4403
EELNKTKPIW	B4403
EELNSGKVMY	B4403
EELNSSIQKL	B4403
EELPEKLKLY	B4403
EELPGLDSQW	B4403
EELPGQLKQF	B4403
EELPLDYHQY	B4403
EELPTMMQHF	B4403
EELQANKATL	B4403
EELQATLHDF	B4403
EELQKIYKTY	B4403
EELQQKKGTY	B4403
EELQRLKDRY	B4403
EELQSARNNY	B4403
EELQSQIKKI	B4403
EELRAHVRKY	B4403
EELRDFHRRY	B4403
EELREKYRRY	B4403
EELRELAESW	B4403
EELRELANKY	B4403
EELRHIHSRY	B4403
EELRKEKKQW	B4403
EELRPVREDF	B4403
EELRRQQEGF	B4403
EELSEVETKY	B4403
EELSKAFQQY	B4403
EELSKKSQKW	B4403
EELVERLQSY	B4403
EELVVGSAAF	B4403
EELYGLALRF	B4403
EELYGYLKKY	B4403
EELYTKKLWH	B4403
EEMARHLREY	B4403
EEMDASIKKM	B4403
EEMDFERGIW	B4403
EEMDLKVLQF	B4403
EEMEAFPEKF	B4403
EEMEDRLQAL	B4403
EEMEGVVKEL	B4403
EEMGDYIRSY	B4403
EEMHHLLEQF	B4403
EEMKEKMRKF	B4403
EEMKQRKAAF	B4403
EEMKSGLKDF	B4403
EEMKSRVHKY	B4403
EEMLGKKQEY	B4403
EEMLNVHDHY	B4403
EEMLSKKQEF	B4403
EEMPATKGGF	B4403
EEMRDKMRKW	B4403
EEMRKIIGRY	B4403
EEMRKLFEKY	B4403
EEMSVPLKEL	B4403
EEMVQNHMTY	B4403
EENAVDVKQY	B4403
EENDKLRQEF	B4403
EENDQSTHKW	B4403
EENEISEHCF	B4403
EENEKLLKEY	B4403
EENEPTQNQF	B4403
EENFPENKEY	B4403
EENGNVQALL	B4403
EENISEVKSY	B4403
EENNGVDKRI	B4403
EENNPLETEY	B4403
EENPSLNIQF	B4403
EENQELVTRW	B4403
EENQMKRFHW	B4403
EENRAEAQRW	B4403
EENRHRISKY	B4403
EENYGVKTTY	B4403
EEPAHGLQLW	B4403
EEPDVIFQNF	B4403
EEPEDMWHTY	B4403
EEPEGGFSKW	B4403
EEPIYIITEY	B4403
EEPIYIVTEY	B4403
EEPKQASVTY	B4403
EEPPPVKIAW	B4403
EEPQHVLLRY	B4403
EEPSKVKPKF	B4403
EEPSRPSASW	B4403
EEPVRYHEAW	B4403
EEQDKARREW	B4403
EEQHESINKF	B4403
EEQKAIKAKY	B4403
EEQKIVVKVL	B4403
EEQKQLMLYY	B4403
EEQLIDGILY	B4403
EEQLPLRAGY	B4403
EEQLTAKTLY	B4403
EEQPKNYQVW	B4403
EEQQALQKKL	B4403
EEQQDILSKF	B4403
EEQRARDLFF	B4403
EEQRLVQQAF	B4403
EEQSHPARLY	B4403
EEQVLDVKGY	B4403
EEQVSEPKKW	B4403
EERDGVRFSW	B4403
EERFLKNIGW	B4403
EERPEEYESW	B4403
EESAVPKRSW	B4403
EESEIRYSTW	B4403
EESFAEHLGY	B4403
EESGATFHTY	B4403
EESKALLEEY	B4403
EESKIDEHHF	B4403
EESKQKLVSF	B4403
EESLPPAPPL	B4403
EESNYELEGK	B4403
EESPVQYAAY	B4403
EESPYATSLY	B4403
EESQFHPLEW	B4403
EESQPAKKTY	B4403
EESRKHINTW	B4403
EESRPQNANY	B4403
EETAIYKGDY	B4403
EETATQKEQW	B4403
EETEELMRKY	B4403
EETEFHGLRF	B4403
EETEQINKHF	B4403
EETETVTKSY	B4403
EETFPDAKGW	B4403
EETHAPNSNW	B4403
EETHSIFLWY	B4403
EETIQITQKY	B4403
EETLDTIKQY	B4403
EETNIPKRLY	B4403
EETNPKGSGW	B4403
EETQIGGERY	B4403
EETQTLVREY	B4403
EETQVILREY	B4403
EETRGVLKVF	B4403
EETRPEGSYF	B4403
EETSAIRVGF	B4403
EETSDLRNKW	B4403
EETTDLLAHW	B4403
EETVFYGLQY	B4403
EETVSGLKGY	B4403
EETVVKAKAY	B4403
EETWAESLRY	B4403
EEVAELFQRL	B4403
EEVDGLHKHL	B4403
EEVDLSGNQL	B4403
EEVDQVARAY	B4403
EEVDSSVKKI	B4403
EEVDVKDPNY	B4403
EEVDVPIKLY	B4403
EEVEAKFKRY	B4403
EEVEKYEKQY	B4403
EEVESLNRKY	B4403
EEVEVDSHAY	B4403
EEVFLIGKNF	B4403
EEVFPLAMNY	B4403
EEVGDFIQRY	B4403
EEVGSAGAAY	B4403
EEVHDLERKY	B4403
EEVIGVPQSF	B4403
EEVKEEVKKF	B4403
EEVKELYQRL	B4403
EEVKKTLQQF	B4403
EEVKPDDLEW	B4403
EEVLAVFKSY	B4403
EEVLIHGVSY	B4403
EEVLIKNGEI	B4403
EEVLIPDQKY	B4403
EEVLVAAKKI	B4403
EEVNIPNRRV	B4403
EEVNQLHQRY	B4403
EEVPVYENKY	B4403
EEVPVYVPKW	B4403
EEVQCDGRSF	B4403
EEVQCEGNSF	B4403
EEVQVDPRKY	B4403
EEVRQFRRLF	B4403
EEVRQGLKAY	B4403
EEVSPNLVRY	B4403
EEVSPQLFTF	B4403
EEVTELLARY	B4403
EEVTELRRKY	B4403
EEVTPQHRLW	B4403
EEVTQEFTQY	B4403
EEVVSVLHVF	B4403
EEVYAGSHQY	B4403
EEWDQESAVF	B4403
EEWEAEFQRY	B4403
EEWGKLIYQW	B4403
EEWIADIQQY	B4403
EEWISDKTRF	B4403
EEWKGYVVRI	B4403
EEWQSEVLKY	B4403
EEWREAQQGF	B4403
EEWREAQRGF	B4403
EEYAEEFRTY	B4403
EEYDTQAMKY	B4403
EEYEARLERY	B4403
EEYEREGITW	B4403
EEYERRNQDY	B4403
EEYFGFIEQY	B4403
EEYGGVMVSF	B4403
EEYKQKIKEY	B4403
EEYRGFTQDF	B4403
EEYRPEFSNF	B4403
EEYSKDRKKF	B4403
EGGGAKFKKY	B4403
EKEEDLLQAW	B4403
ENMWNTGSTY	B4403
EQVADIDGQY	B4403
EVDLVKGGHW	B4403
FEADPRGQLW	B4403
FEHEFLSKRL	B4403
FEHRIPKEQW	B4403
FEIEELNRKY	B4403
FEINLKEKKY	B4403
FEIVLNDYKW	B4403
FENPVLQQHF	B4403
FESSGAGKIG	B4403
FEVESLFQKY	B4403
FEYDGKINAW	B4403
GADLGDFLTL	B4403
GCAEAVSRVL	B4403
GCSSPIVVKF	B4403
GEADVPFYYA	B4403
GEAETITTHY	B4403
GEAGAGQLLF	B4403
GEAIYETHTW	B4403
GEALALGSGW	B4403
GEALVRHDEF	B4403
GEASICEDDW	B4403
GEASPQSRTW	B4403
GEATIRTTKW	B4403
GEAVEVIHKL	B4403
GECLELLRRY	B4403
GECQNINKQY	B4403
GEDFSEHRRY	B4403
GEDGYVRIHY	B4403
GEDPAQPRKY	B4403
GEDPEGNKGF	B4403
GEDVETSKKW	B4403
GEDVYERTLT	B4403
GEEENQKRYY	B4403
GEFSEAIKAY	B4403
GEFTGMPEQW	B4403
GEGAIGSLDY	B4403
GEGETLLKKW	B4403
GEGNIRSVKW	B4403
GEHTAYPHGW	B4403
GEIDAHEDSF	B4403
GEIDPLNRRF	B4403
GEIDQQYSRF	B4403
GEIEGLNDTF	B4403
GEIESKFNQA	B4403
GEIQDQDLRY	B4403
GEITHPKNNY	B4403
GEKEPDPKTW	B4403
GELDQLKEHL	B4403
GELGNGNIKL	B4403
GELKIADFGW	B4403
GELNGQLKYY	B4403
GELQESQSRL	B4403
GEMPRNLREY	B4403
GENGTGKTTF	B4403
GEPPGFLHSW	B4403
GEPRFITVGY	B4403
GEQDQAVHLW	B4403
GEQGAEYQHF	B4403
GESDPAYQQY	B4403
GESSFTYRAY	B4403
GESVFHTTRW	B4403
GETDFAKGEW	B4403
GETELKELHW	B4403
GETPIKNFQW	B4403
GETPQTDVRW	B4403
GETSTVEKLY	B4403
GEVEAPGRLW	B4403
GEVIIKDRKL	B4403
GEVLIDTHLF	B4403
GEVNEVGKGY	B4403
GEVPSGAYGY	B4403
GEVSGLTKDF	B4403
GEVTNDFVML	B4403
GEWIRQNGGW	B4403
GEWTAPAPEF	B4403
GEWTPTLQHY	B4403
GEYDGNEKVY	B4403
GEYPPGTSTW	B4403
GEYPSGINTW	B4403
GQRKGAGSVF	B4403
HDADRIHNEL	B4403
HDPDVGSNSL	B4403
HEAAPGKASY	B4403
HEAQINNMEM	B4403
HECASINRIY	B4403
HEDPEVKFNW	B4403
HEDPEVQFKW	B4403
HEDWIRGVEW	B4403
HEESELANKL	B4403
HEFDGDEEFY	B4403
HEFDGDEQFY	B4403
HEFVAKGHLF	B4403
HEGPVWQVAW	B4403
HEHPGNLNAW	B4403
HEIAFPGKHF	B4403
HEICDDIFAY	B4403
HEIESAGQTW	B4403
HEIETTTKSW	B4403
HEILIGYLEY	B4403
HEILLHPRYF	B4403
HEINGLLVGF	B4403
HEIYTVGKRF	B4403
HEKNVMNDAW	B4403
HELESENKKW	B4403
HELGNVFLKF	B4403
HELQLLNTDY	B4403
HELVLTTKEF	B4403
HELVLTTKEY	B4403
HENSPRKEVY	B4403
HEQEAILHNF	B4403
HESPALILLF	B4403
HESTEGKVGY	B4403
HEVQLFSSQY	B4403
HEWEDALVAY	B4403
HEYMDRARQY	B4403
HGEIEDLQQW	B4403
HIEDGDSIRF	B4403
IEAEIKAKNY	B4403
IEAELNKHWR	B4403
IEANFIKPNF	B4403
IEDAGNKGIW	B4403
IEDPQIQAHW	B4403
IEDVDALKSW	B4403
IEFPGGKETW	B4403
IEIAGVKLLY	B4403
IELEETIKVW	B4403
IEPEEVARRW	B4403
IEPIIQHADW	B4403
IESGEVLERW	B4403
IEVTPGDRSW	B4403
IQRTPKIQVY	B4403
KEAADIIQKL	B4403
KEADRAQQYF	B4403
KEAEQVLQKF	B4403
KEAINVEQAF	B4403
KEALAKARAW	B4403
KEALEAKERY	B4403
KEALQKAREW	B4403
KEANIIVDRW	B4403
KEANMPLPGY	B4403
KEAPVQDQGY	B4403
KEAQKGGHFY	B4403
KECKIEYDDF	B4403
KEDAEKFRQW	B4403
KEDGIVPLRY	B4403
KEDLELINKW	B4403
KEDVRNNSVW	B4403
KEEDNVQKNY	B4403
KEELAQYQKW	B4403
KEERAVIKAY	B4403
KEETVLARVW	B4403
KEFAGKGLTF	B4403
KEFDGTKVFL	B4403
KEFDQNVKLW	B4403
KEFEDGIINW	B4403
KEFEGATLRY	B4403
KEFESCIQYY	B4403
KEFKARVKEY	B4403
KEFLPEGQDI	B4403
KEFQALEKKY	B4403
KEFQPFLKKW	B4403
KEFSAENVTF	B4403
KEFSDLEKKF	B4403
KEFTGIDNLW	B4403
KEGDLPPLWW	B4403
KEGFSGFKRY	B4403
KEGKIEGIVW	B4403
KEGLDIYKKF	B4403
KEHGIQVQEW	B4403
KEHPVVISKF	B4403
KEIARQMKAY	B4403
KEIDDEANSY	B4403
KEIDDVYEKY	B4403
KEIDEIHSKY	B4403
KEIDHKESKW	B4403
KEIDKEEHLY	B4403
KEIDKNDHLY	B4403
KEIDMLLKEY	B4403
KEIDSKEEKY	B4403
KEIEAARRQF	B4403
KEIEEATKKL	B4403
KEIEGEKEKY	B4403
KEIEILRNLY	B4403
KEIEKLRKQL	B4403
KEIENLKNEL	B4403
KEIENLTQQY	B4403
KEIEQKDNEI	B4403
KEIEQLQEKY	B4403
KEIERPFETY	B4403
KEIETQKQMY	B4403
KEIEVKKEYL	B4403
KEIEVQHKRY	B4403
KEIFFHYSEF	B4403
KEIFTTNNGY	B4403
KEIGENVHIY	B4403
KEIGQHVAGW	B4403
KEIKDILIQY	B4403
KEIKDVFAVY	B4403
KEINTQILFW	B4403
KEIPERDSRY	B4403
KEIPLAKDFY	B4403
KEIRDINRVY	B4403
KEISELNETF	B4403
KEISKLYQDM	B4403
KEIVVDGQSY	B4403
KEIYEESSTW	B4403
KEIYTSNHIW	B4403
KEIYTSNHMW	B4403
KEKDTIRKEY	B4403
KEKGEVGKSW	B4403
KEKPSDPVEW	B4403
KELAEAASKW	B4403
KELALNTAQF	B4403
KELAPYDENW	B4403
KELDPTNMTY	B4403
KELDSPFRLY	B4403
KELDSPVPGY	B4403
KELEDLKRTF	B4403
KELEEKRRQF	B4403
KELELAHRYF	B4403
KELENAVGSW	B4403
KELEQSQIFY	B4403
KELERLTSLY	B4403
KELESIKETY	B4403
KELETRQKQY	B4403
KELFEGVQKW	B4403
KELGEVRVQY	B4403
KELKNLQQQY	B4403
KELLPRRTDW	B4403
KELNELKDQI	B4403
KELPVNAQNY	B4403
KELQSINQKW	B4403
KELQSLLVTY	B4403
KELRTECNHY	B4403
KELSDIAHRI	B4403
KELSIAIRGY	B4403
KELSSVKLEY	B4403
KELSVIKSRY	B4403
KELTDVQYYW	B4403
KELTHLKEYW	B4403
KELWAVLNGW	B4403
KEMDEEDKAF	B4403
KEMDPVTQLY	B4403
KEMEQDAKRF	B4403
KEMEQFVKKY	B4403
KEMIAQQREY	B4403
KEMIEALKQY	B4403
KEMKESIKKF	B4403
KEMLELAKNY	B4403
KEMLPSYHKW	B4403
KEMNDAAMFY	B4403
KEMVGQKMKY	B4403
KEMVPIIAQY	B4403
KENAYKDLAW	B4403
KENDFDRLVL	B4403
KENDSGEVNW	B4403
KENEALLLRF	B4403
KENETGEVEW	B4403
KENGADIFLY	B4403
KENGFTQHVY	B4403
KENGWIKEKY	B4403
KENPGLVEQY	B4403
KENSKVDDKW	B4403
KEPEKSGKLW	B4403
KEPEQPPALW	B4403
KEPMNPIKQY	B4403
KEPQGNLYQW	B4403
KEQECRNIVW	B4403
KEQETALRVY	B4403
KEQQPKVRGW	B4403
KEQSKAIKFY	B4403
KEQYQQQQQW	B4403
KERAAIEERY	B4403
KERPDVGVYI	B4403
KESDVYKSTY	B4403
KESNARIVKW	B4403
KETDMSHSGW	B4403
KETIHPRKSY	B4403
KETLDTLEKW	B4403
KEVAVKMKQY	B4403
KEVDETRKCY	B4403
KEVEEEERRY	B4403
KEVEGAEVGW	B4403
KEVEHYRKRW	B4403
KEVELIGASY	B4403
KEVEPKLAAW	B4403
KEVERVLKEF	B4403
KEVGETLLYY	B4403
KEVMAAYKGK	B4403
KEVRIYAQKF	B4403
KEVRLHKTTW	B4403
KEVVSRGDDY	B4403
KEWEGPATSY	B4403
KEWEQDLKSL	B4403
KEYEGEAILW	B4403
KEYPPAHIEW	B4403
KEYRPETGSW	B4403
KNECQFGATL	B4403
LAVHPSGVAL	B4403
LEADFAKRGY	B4403
LEAHETFNEW	B4403
LEDPEGVKRF	B4403
LEDQQGGREF	B4403
LEEEYQIQKW	B4403
LEELYTKKLW	B4403
LEEPTVIKKY	B4403
LEFEGVKEKF	B4403
LEGDIHGQYY	B4403
LEGDSGRLLW	B4403
LEGNPDTHSW	B4403
LEIEAENHYW	B4403
LEIPDPDKNW	B4403
LEMEDQKNSY	B4403
LEMYSISRKY	B4403
LENDKTIKLW	B4403
LENEQVQKLF	B4403
LEPEELYQTF	B4403
LESFIDTQKF	B4403
LQNEPLPERL	B4403
LSAVTDLGSI	B4403
MEAQEWCRKY	B4403
MEATYINHNF	B4403
MEDSVCCRDY	B4403
MEEPINKRLF	B4403
MEEYMNKPTF	B4403
MEFLFNKTGW	B4403
MEHANQQTGF	B4403
MEIDIPHVWL	B4403
MEITEELRQY	B4403
MELDEALRKF	B4403
MELPHGGEGW	B4403
MELQGHIGRF	B4403
MENANVLARY	B4403
MENEEFKKRF	B4403
MENNKEAKLY	B4403
MENVNKPQLW	B4403
MEPRYARPEW	B4403
MEPSTAARAW	B4403
MEQNTEGVKW	B4403
MEQPIKVTEW	B4403
MESDIKVNGY	B4403
MEVEVDGQKF	B4403
MEWQPEEQAW	B4403
MEYENRIRAY	B4403
MEYLENPKKY	B4403
NEADVHGIYF	B4403
NEAKTPLKKF	B4403
NEARLRNLTY	B4403
NEDEPIRVSY	B4403
NEDNGIIKAF	B4403
NEDPQLKSLW	B4403
NEEHFRGQEF	B4403
NEFGLTSLRW	B4403
NEFSEVAKTL	B4403
NEFVLTTKNY	B4403
NEGAAGVDRW	B4403
NEGRPRIKTW	B4403
NEHDYAKAAF	B4403
NEHGNVPLHY	B4403
NEHSLVIDTL	B4403
NEHSMQALSW	B4403
NEIEDTFRQF	B4403
NEIENLKNEL	B4403
NEIESRCEEY	B4403
NEIMDKDRCY	B4403
NEIQKNIDGW	B4403
NELDAVQREY	B4403
NELDLKLVSF	B4403
NELENFTKQF	B4403
NELRLIAQRY	B4403
NEMEAPTTAY	B4403
NEMGHTPLDY	B4403
NEMLEEGHEY	B4403
NEMQPNGKVF	B4403
NENINLGKKY	B4403
NENNGVLKKF	B4403
NENPSKDQGW	B4403
NEPILYGRSY	B4403
NESDKQMKKF	B4403
NETPPLFHSY	B4403
NEVEIRYVDY	B4403
NEVIQTSKYY	B4403
NEVIRHDATW	B4403
NEVKARDREW	B4403
NEVKVEESSW	B4403
NEVLIHSSQY	B4403
NEVSKIVQTY	B4403
NEVSVIKEGW	B4403
NEVVAGIKEY	B4403
NEVYEAVKNY	B4403
NEWKLPKDTY	B4403
NEYDSSPAAW	B4403
NEYEAEKIEY	B4403
PELLAHVVNL	B4403
QDLSGNWVQE	B4403
QEAAPEKSSF	B4403
QEADGQKISW	B4403
QEADIQNSKF	B4403
QEADYEVASY	B4403
QEAIQDLWQW	B4403
QEAKELYRDY	B4403
QEALNLFKSI	B4403
QEALQKAKKY	B4403
QEARNIYQEF	B4403
QEAVARQTTF	B4403
QEAVVDERQY	B4403
QECMAQHQDW	B4403
QEDFGIFQAW	B4403
QEDPEAFLLY	B4403
QEDQGLTKDF	B4403
QEDQGLTKDY	B4403
QEDQVAEEKW	B4403
QEDRPGLHAY	B4403
QEEAHLNTSF	B4403
QEEESEAKRL	B4403
QEEGANTRAW	B4403
QEEINEVKTW	B4403
QEEKGIKYKF	B4403
QEELAEMKRY	B4403
QEEPGKGSFW	B4403
QEERFPQGLW	B4403
QEESLRTYLF	B4403
QEFDDVQGKW	B4403
QEFDNHINSY	B4403
QEFDSGLLHW	B4403
QEFEEEIAKY	B4403
QEFEHINGRW	B4403
QEFEHVNGRW	B4403
QEFERNLARF	B4403
QEFIDGILAS	B4403
QEFLDRNSQF	B4403
QEFLKPSDSF	B4403
QEFRASFNHF	B4403
QEGDVVGITY	B4403
QEGKPKRTLY	B4403
QEGQITHIQY	B4403
QEGQNLKITI	B4403
QEHIDLGIKY	B4403
QEHLPVPCQW	B4403
QEHPASQTSF	B4403
QEHPIGDKSF	B4403
QEHPLCQTSW	B4403
QEIAERGSQF	B4403
QEIDEMNQKL	B4403
QEIDEQRTKY	B4403
QEIDILRTLY	B4403
QEIDLTGVKL	B4403
QEIDPVMQSL	B4403
QEIEDKMKGF	B4403
QEIEDRLNTW	B4403
QEIEEIRQKY	B4403
QEIEIGESGF	B4403
QEIENAINEY	B4403
QEIESVSTQM	B4403
QEIIIRDGSL	B4403
QEIKQKIDSY	B4403
QEILLAHRRF	B4403
QEINAQTTGL	B4403
QEIQQAGERL	B4403
QEIREIVRCY	B4403
QEIRHLKEMY	B4403
QEIRNTDMKY	B4403
QEIRSLFEQY	B4403
QEIRYVERSY	B4403
QEISEIEKRY	B4403
QEIVETTKMY	B4403
QEIYGIENKY	B4403
QEKETPTQVY	B4403
QEKTQAVELW	B4403
QELADLFVNY	B4403
QELASLLRTY	B4403
QELDAQQARL	B4403
QELDARHDKY	B4403
QELDKKKEEF	B4403
QELDLSTKVY	B4403
QELDLTATHL	B4403
QELDRLHKLY	B4403
QELDRVFQKL	B4403
QELEALGSQY	B4403
QELEAVRKKL	B4403
QELEEFKERL	B4403
QELEEKLNIL	B4403
QELELRSLGY	B4403
QELESEPRSW	B4403
QELETLKDLY	B4403
QELETQNQKL	B4403
QELETTQKHL	B4403
QELKDINCKY	B4403
QELLDQKKQF	B4403
QELLTIAERW	B4403
QELLTVSERW	B4403
QELNDRFANY	B4403
QELNDRLAVY	B4403
QELNKILRSW	B4403
QELNSENERL	B4403
QELPGLSHQY	B4403
QELQEINRVY	B4403
QELSGQGWTY	B4403
QELTEAQKGF	B4403
QELTRLTHEY	B4403
QELVEDKTRW	B4403
QEMEKMTKKI	B4403
QEMEVVKQGM	B4403
QEMNIPEKGF	B4403
QEMPEPKFMY	B4403
QEMQALTQTF	B4403
QEMQEKLQNF	B4403
QEMQELKETL	B4403
QENANALARY	B4403
QENDQSLLNF	B4403
QENEEAVKKM	B4403
QENEHIYNLW	B4403
QENHYTDRDY	B4403
QENLPIEAVY	B4403
QENLTDLHQY	B4403
QENNTKQLRF	B4403
QENQAETHAW	B4403
QENQELGRQL	B4403
QENYFLEKQY	B4403
QEPDFEEKRF	B4403
QEPKALVSEW	B4403
QEPSAGTSSL	B4403
QEPSQGTTTF	B4403
QEQESEAQRY	B4403
QEQETQIVLY	B4403
QEQLLLKKMY	B4403
QEQLTPGVVY	B4403
QEQPVVLHTW	B4403
QEQTRPKPEF	B4403
QEQWEGEERS	B4403
QERDPSKIKW	B4403
QEREDQKVKW	B4403
QEREEAQRQY	B4403
QESAPVHNSF	B4403
QESEVLERQM	B4403
QESEYGNITY	B4403
QESGPSAEKY	B4403
QESPEQKNWL	B4403
QESPPHVENY	B4403
QESSYIATQY	B4403
QETAIYKGDY	B4403
QETEVISRGF	B4403
QETQALQQSF	B4403
QETSFTKEAY	B4403
QETTYLKPTF	B4403
QEVDIKTKKL	B4403
QEVDSKLQLF	B4403
QEVDVNSFSW	B4403
QEVEAKELSF	B4403
QEVECEEQRL	B4403
QEVEHVRQQY	B4403
QEVETSVTYY	B4403
QEVETVSQQY	B4403
QEVEVKAAVY	B4403
QEVFEKATFI	B4403
QEVHEKLRGW	B4403
QEVIPPYYSY	B4403
QEVKLKVDSF	B4403
QEVKNLHQRL	B4403
QEVLWPLPAY	B4403
QEVNDAIKQM	B4403
QEVNELLQKF	B4403
QEVPGPAAAL	B4403
QEVPQDKDGY	B4403
QEVPRGSEPW	B4403
QEVQENYNFL	B4403
QEVRELRDLY	B4403
QEVSVTIRRF	B4403
QEWDQPERSF	B4403
QEWGPGQKKF	B4403
QEYFIPNKEF	B4403
QEYLDTLYRY	B4403
QEYPDLIHIY	B4403
QEYQKALQEY	B4403
QEYTEDLRKY	B4403
QGLPTESLFY	B4403
REAANFKLKY	B4403
READQPLRTY	B4403
REAEFTKSIA	B4403
REAEGTAGGW	B4403
REAELKKEYN	B4403
REAELRKQRL	B4403
REAGFQVKAY	B4403
REAGNINQSL	B4403
REAGRIADQF	B4403
REAKPHMESY	B4403
REALPGPHYY	B4403
REAMEHPYFY	B4403
REAMPKVAKY	B4403
REAMQQADDW	B4403
REAQNSHVYW	B4403
REARALHHGY	B4403
REAVINSQEW	B4403
RECEIKYTGF	B4403
RECLTNKPRY	B4403
REDEVRLLKY	B4403
REDKSNAKLW	B4403
REDPDTPMSF	B4403
REEDGHTHQW	B4403
REEEEKAKAY	B4403
REEGAEGRPW	B4403
REEGAVDKSY	B4403
REESGARINI	B4403
REFDKENEVF	B4403
REFDRCRKLY	B4403
REFDRFGTIR	B4403
REFEQLNRNF	B4403
REFERLIGRY	B4403
REFLTKTAKF	B4403
REFNKGSLFY	B4403
REFPDRLVGY	B4403
REFPGRGGVW	B4403
REFQEGSREY	B4403
REFVNESVSW	B4403
REGAKFPIKW	B4403
REGEKEKASW	B4403
REHDIAIKFF	B4403
REHGPLPQKF	B4403
REHNRIATEL	B4403
REHNRLATEL	B4403
REHQFKKDQY	B4403
REHRKVGKEW	B4403
REHSIDGTGW	B4403
REIAEVNKKL	B4403
REIEELLNNF	B4403
REIEELRQRY	B4403
REIEENQKRI	B4403
REIEGRAIRL	B4403
REIEGSQVTF	B4403
REIEHLSRLY	B4403
REIELKVMKF	B4403
REILSRRPSY	B4403
REIQDIKTKY	B4403
REIQQTEEKY	B4403
REIREENKLY	B4403
REIVETERAY	B4403
REIVMKYIHY	B4403
REKEFNKGPW	B4403
RELDKVLQKF	B4403
RELDLEENKL	B4403
RELDQQKLWL	B4403
RELEALKQRF	B4403
RELEEMRVTY	B4403
RELEESKYQY	B4403
RELEETNQKL	B4403
RELEKDMHYY	B4403
RELEKVLHKF	B4403
RELEQANDDL	B4403
RELETVRELL	B4403
RELEVMTAKY	B4403
RELFEPWNNL	B4403
RELLETERRY	B4403
RELLRIADKF	B4403
RELPDPLLTY	B4403
RELPEPLLTF	B4403
RELPEPLMTF	B4403
RELPEVKKKW	B4403
RELPNPLLTY	B4403
RELRGRLHAY	B4403
RELSAPARLY	B4403
RELSEVLREY	B4403
RELSPVSFQY	B4403
RELTDVRRYW	B4403
RELYSVKQQF	B4403
REMDTSRRKF	B4403
REMEIEKSLF	B4403
REMENYEKIY	B4403
REMERLIKKL	B4403
REMNPNYTEF	B4403
REMQKTKELM	B4403
REMSETSELW	B4403
REMSWIADTY	B4403
RENDEEKVTF	B4403
RENEIIKQKL	B4403
RENEVLKVQL	B4403
RENFQEKRQW	B4403
RENIAIIESY	B4403
RENLRTALRY	B4403
RENPRDTQLW	B4403
RENSHLKTEY	B4403
RENVEAAQSY	B4403
RENYDIIKTY	B4403
RENYLEATVW	B4403
REPLPGSASW	B4403
REPPNAKPDW	B4403
REQDEQLVQW	B4403
REQEAGLLQF	B4403
REQEKLNRQY	B4403
REQEKLREEW	B4403
REQELALRSY	B4403
REQEYYLVKW	B4403
REQGPSRHVY	B4403
REQTLSKQTY	B4403
RERDFKDKRF	B4403
REREEETPAY	B4403
RESDITKERI	B4403
RESDQLFKQY	B4403
RESETLKGSF	B4403
RESNSIVKIF	B4403
RESPNITDRW	B4403
RESWKTKVNW	B4403
RETIVHQHEY	B4403
RETLTQGLEF	B4403
RETNPLYKDY	B4403
REVATDHKAF	B4403
REVEAVDSEY	B4403
REVESAKKQL	B4403
REVETLPRKY	B4403
REVKDAAKLY	B4403
REVKKLMRKY	B4403
REVPGPDCRF	B4403
REVPNTVHQF	B4403
REVQDIVEKY	B4403
REVQLPDRGW	B4403
REVSEKLNKY	B4403
REVSGIKAAY	B4403
REVSVPTFSW	B4403
REVWPEGDVF	B4403
REVYVPHTVY	B4403
REWAIKKHLY	B4403
REWDFDLKKL	B4403
REWEGKSVAY	B4403
REYDEETVRW	B4403
REYDQCFNRW	B4403
REYELRKNNF	B4403
REYEQLKSEW	B4403
REYESQAKRL	B4403
REYGSCSHHY	B4403
REYHERLQTF	B4403
REYIDHLKAW	B4403
REYPERGDTW	B4403
REYQLEGVNW	B4403
REYSKEGWEY	B4403
RKPYHKKRKY	B4403
RQNPHHVHEW	B4403
SDHEATLRCW	B4403
SDLVHTTESL	B4403
SEADAAAATF	B4403
SEADSVFSGF	B4403
SEAEEAITSF	B4403
SEAEHQRAYL	B4403
SEAELLTKTL	B4403
SEAGSHTLQW	B4403
SEAKEFAKQF	B4403
SEAKLVEQAF	B4403
SEALALTQTW	B4403
SEALKQCKYY	B4403
SEANVERLYA	B4403
SEANVNPLAF	B4403
SEANVQRLYA	B4403
SEAPNEKLFF	B4403
SEAPQDPLNW	B4403
SEAQEGLQKF	B4403
SEASGLGLDF	B4403
SEASLGPLAY	B4403
SEAYIDARTL	B4403
SECGFTDQHY	B4403
SECGKAFRTY	B4403
SEDAVKKHNF	B4403
SEDCFQAKQW	B4403
SEDEEGWKKF	B4403
SEDEIKKAYR	B4403
SEDEPLWKKY	B4403
SEDGAVLPQW	B4403
SEDGSHTLQW	B4403
SEDGTVRIWH	B4403
SEDKGALAKL	B4403
SEDMTVSQRF	B4403
SEDNPQTLLF	B4403
SEDPGTKVLL	B4403
SEDPNEQELY	B4403
SEDQVQIHTY	B4403
SEDRTIRVWL	B4403
SEDSSNVVQL	B4403
SEDSSVTQIY	B4403
SEDTVNKATY	B4403
SEEAEIIRKY	B4403
SEEAESQQQW	B4403
SEEELPRRVY	B4403
SEEENVVLKF	B4403
SEEGAEDRTF	B4403
SEEGGRKKLL	B4403
SEEGHPFKAY	B4403
SEEGPDVLRW	B4403
SEEITTGSAW	B4403
SEEKPRDRLW	B4403
SEELISEGKW	B4403
SEEPLGRQLW	B4403
SEETLANNTW	B4403
SEFEELERKY	B4403
SEFEESIKDY	B4403
SEFEHQKEEY	B4403
SEFENIKEEY	B4403
SEFIDSQRVW	B4403
SEFIINNRNY	B4403
SEFKEFSQSF	B4403
SEFKYNKPAF	B4403
SEFNFSSKTY	B4403
SEFRDESQYF	B4403
SEFSEENLEF	B4403
SEFVIPSVYW	B4403
SEGDITQKGY	B4403
SEGEKIRKKY	B4403
SEGELVELRW	B4403
SEGKILTTGF	B4403
SEGKITGRRY	B4403
SEGRALAQEW	B4403
SEGSFLLTTF	B4403
SEGTGGFSSW	B4403
SEGTPEKPLY	B4403
SEGYPGKRYY	B4403
SEHFSHSSKW	B4403
SEHGGDVQKW	B4403
SEHGRHLQQY	B4403
SEHLVTTATF	B4403
SEHPGSKQEF	B4403
SEHSGKKVQF	B4403
SEHVPRYHEW	B4403
SEIASQGREL	B4403
SEICGANHSF	B4403
SEIDQINKVF	B4403
SEIDQLFRIF	B4403
SEIEKNDVVF	B4403
SEIEQAVQSL	B4403
SEIESDGHEF	B4403
SEIGGITIAW	B4403
SEIGRSAKSY	B4403
SEIHNLQNKF	B4403
SEIKETNDTW	B4403
SEILHHEKQY	B4403
SEIRAAEKKF	B4403
SEIREELEQY	B4403
SEIRHTADRW	B4403
SEIRSRAEGY	B4403
SEIYIHGLGL	B4403
SEKSEMQRHY	B4403
SELAEDKENY	B4403
SELDKLLSSF	B4403
SELDNVTFSF	B4403
SELDRINAQY	B4403
SELEEEKQQL	B4403
SELEKTFNLP	B4403
SELELANKQY	B4403
SELEYDMKKY	B4403
SELKDFFQSY	B4403
SELKSGRLEW	B4403
SELLGLLKTY	B4403
SELNPNAEVW	B4403
SELNTIVQQF	B4403
SELNVVLENY	B4403
SELPIVTPAL	B4403
SELQENQLTW	B4403
SELQLVEQRI	B4403
SELTAEKLGF	B4403
SEMDRRNDAW	B4403
SEMDSERLQY	B4403
SEMDVTGQAF	B4403
SEMKIKEEGY	B4403
SEMNTDKQYF	B4403
SEMQRHYVMY	B4403
SEMRASLESW	B4403
SEMVVAGKLQ	B4403
SENAASVISY	B4403
SENDTYFKKY	B4403
SENEENVKRM	B4403
SENELKKAYR	B4403
SENGVSKDVW	B4403
SENITQKVVW	B4403
SENKIVGIGY	B4403
SENKMVPSEF	B4403
SENPFREKKF	B4403
SENPLPTVEI	B4403
SENQGIATWG	B4403
SENSLPGNFF	B4403
SEPAVVSLEY	B4403
SEPDFVAKFY	B4403
SEPDNLVITW	B4403
SEPEGEGQAW	B4403
SEPFHLIVSY	B4403
SEPSFITESY	B4403
SEPVGIYQGF	B4403
SEPVIQVNSW	B4403
SEQDGEVNRF	B4403
SEQEMKEMGY	B4403
SEQLDDILKY	B4403
SEQLKRFDEW	B4403
SEQPFLLVTY	B4403
SEQQSSVQLW	B4403
SEQTGKELLY	B4403
SERRQVAEEW	B4403
SESEPGSRQW	B4403
SESHQAGAQW	B4403
SESPSDNQAF	B4403
SESQGPPRAF	B4403
SESSHKGFHY	B4403
SESTNQRVLW	B4403
SESVPPVTDW	B4403
SETAVVNVTY	B4403
SETFHHSSNW	B4403
SETPIIGNKY	B4403
SEVELEQRRY	B4403
SEVEQYVKVW	B4403
SEVFMKTLNY	B4403
SEVILENGKL	B4403
SEVILHHEYF	B4403
SEVILPVPAF	B4403
SEVNRTGTQY	B4403
SEVPFSKRYL	B4403
SEVRDPLVTY	B4403
SEVSPSGVGF	B4403
SEVTASSRHY	B4403
SEVVTVFQYY	B4403
SEWTGASLAY	B4403
SEYAAQDQKF	B4403
SEYDAKSDMY	B4403
SEYDRGVNTF	B4403
SEYDTDRNSY	B4403
SEYRQSLHTY	B4403
SEYSKQMQRF	B4403
SHEALFQVEY	B4403
SHKTFRIKRF	B4403
SILGSGTLVL	B4403
SQLQQCCLTL	B4403
SQRPPTRETF	B4403
SQVEGEHQLW	B4403
SRIKLGLKSL	B4403
TDEGHPFKAY	B4403
TEAADLCKAF	B4403
TEAAHPIRLF	B4403
TEADVNPKAY	B4403
TEAEELRKLW	B4403
TEAERGAKVY	B4403
TEAGLKVVGY	B4403
TEAGVADLTW	B4403
TEALTSAKRY	B4403
TEAPGDDKVY	B4403
TEAPGNLRLY	B4403
TEAPVLNIQF	B4403
TEATEVSKKF	B4403
TECSAVQFDY	B4403
TEDARHPESW	B4403
TEDDGRPIYA	B4403
TEDGCPHKKF	B4403
TEDGDSFLHL	B4403
TEDGKVEKHY	B4403
TEECMPLTII	B4403
TEEEFKKRAY	B4403
TEEEKNFKAF	B4403
TEEQKQRVSW	B4403
TEERGRKPAF	B4403
TEESPSGRGW	B4403
TEEVFNSPRA	B4403
TEFAGKGLRF	B4403
TEFEDIKSGY	B4403
TEFENGNRSW	B4403
TEFQNSLQEF	B4403
TEFYFAQARW	B4403
TEGDADIRLW	B4403
TEGGEPYRLY	B4403
TEHEPTKMFY	B4403
TEHEYTSLGY	B4403
TEHFNNMSYW	B4403
TEHPNTIQEY	B4403
TEHQVVSSDF	B4403
TEHSVLIHEY	B4403
TEILLRKLPF	B4403
TEIMPGINNW	B4403
TEINRSFKEY	B4403
TEIQTVNKQF	B4403
TEITDDLHFY	B4403
TEKDSDLQKW	B4403
TEKPESEDEW	B4403
TELAAEEYTL	B4403
TELEDARQKF	B4403
TELELKWQHW	B4403
TELERAFGYY	B4403
TELKDYLKRF	B4403
TELLIRKLPF	B4403
TEMAVPGTLY	B4403
TEMESMKTTL	B4403
TEMNGKNTFW	B4403
TENARFLKTW	B4403
TENDHVLLFW	B4403
TENDKEYQEY	B4403
TENNIVKEEL	B4403
TENQRPKTGF	B4403
TENTEENRRF	B4403
TENVIRENQW	B4403
TEPEQPVRHY	B4403
TEPTETVQTW	B4403
TEQDSKDSTY	B4403
TERVFQDRQY	B4403
TESHHRKEAW	B4403
TESPLVKAIF	B4403
TESRDHGASW	B4403
TETDLRNHFY	B4403
TETDVEERVY	B4403
TETPENGSKW	B4403
TETTVKTAAW	B4403
TEVAEPLKTY	B4403
TEVDEAGSQL	B4403
TEVDSRWQEY	B4403
TEVEENQKYF	B4403
TEVEIINQQL	B4403
TEVGVQGGAF	B4403
TEVHIRPKSW	B4403
TEVKVEPMTY	B4403
TEVLLSHLSY	B4403
TEVLQIEHSY	B4403
TEVPDFNKMY	B4403
TEVQQGQQQF	B4403
TEVSLLRVGW	B4403
TEWVGATTDW	B4403
TEYHGNFSAW	B4403
TGRTEAWKVL	B4403
TGVEGNLEAL	B4403
TKEVNSGFFY	B4403
TKGTGASGSF	B4403
VDLHGSVIDY	B4403
VEAEDVGVYY	B4403
VEAGGLLEKW	B4403
VEDPTNDHIY	B4403
VEEADGNKQW	B4403
VEENVSQKSY	B4403
VEEPSMNLEW	B4403
VEEVVNDRSW	B4403
VEHDFIMATY	B4403
VEHTNTGTKW	B4403
VEHTPDGVKW	B4403
VEIGKTVKAY	B4403
VEISNEVRKF	B4403
VEKAIEEKKY	B4403
VELANEFISA	B4403
VELGTQPATQ	B4403
VELTNIQKKY	B4403
VEPQEDTRLW	B4403
VETDIPLKTR	B4403
VETSALGHEW	B4403
VEVPASVTGY	B4403
VEVPFDLHRY	B4403
VEVQDSIHRW	B4403
VEYDTLFRKY	B4403
VMSQALKATF	B4403
WEANDRNETW	B4403
YACEVTHQGL	B4403
YEAPSLATGY	B4403
YECEECGKAF	B4403
YEDQVGKFDW	B4403
YEEGSNKRLF	B4403
YEFDFSKVYW	B4403
YEIEARNQVF	B4403
YEILATHPTW	B4403
YEINATPKGW	B4403
YEKNPDSHGY	B4403
YELLEHKKRW	B4403
YESDTLLHSF	B4403
YEVAGHLRTY	B4403
YEVEIDGKTY	B4403
YEVSLREKEF	B4403
YEYDIRGDQW	B4403
YEYDTREDQW	B4403
YSESLVHESW	B4403
ADGGGLVEKHY	B4403
ADKVPKTAENF	B4403
AEAAAVHGARF	B4403
AEAAEKLKNRY	B4403
AEAALQKLDLY	B4403
AEADGLSTNHW	B4403
AEADIISTVEF	B4403
AEAEAITSQKL	B4403
AEAEDTPRKRL	B4403
AEAEKLGGQSY	B4403
AEAELLNLRKI	B4403
AEAESMYQIKY	B4403
AEAEVKEKTEL	B4403
AEAFEAIPRAL	B4403
AEAGAGSATEF	B4403
AEAILGQNAAY	B4403
AEAITLAERKY	B4403
AEAKESGPTTY	B4403
AEAKKVMKRNF	B4403
AEALGIVPLQY	B4403
AEALLSDLHAF	B4403
AEALPRPNWEL	B4403
AEALSQAVARY	B4403
AEAPGGELMGY	B4403
AEAPPPQKRYY	B4403
AEAQDIFGKNL	B4403
AEAQLRFIQAW	B4403
AEAQLRTQRAW	B4403
AEARAEARTRM	B4403
AEAREKAAKEF	B4403
AEASALQQQQY	B4403
AEASALYGRAL	B4403
AEASVDPSLSW	B4403
AECRPAASENY	B4403
AECYYPERNEW	B4403
AEDAIRNLHHY	B4403
AEDAYTSRLGY	B4403
AEDEDGKIVGY	B4403
AEDEGVSQRKF	B4403
AEDENGKIVGY	B4403
AEDKENYKKFY	B4403
AEDLNSRVSYW	B4403
AEDLNTRVAYW	B4403
AEDMETKIKNY	B4403
AEDPNLNQPVW	B4403
AEDTSDHRRAF	B4403
AEEEIGTPRKF	B4403
AEEEKTGKVKY	B4403
AEEESKGSATY	B4403
AEEKEIQSSNL	B4403
AEEKTVRDKEY	B4403
AEERAEAKKKF	B4403
AEESRKHINTW	B4403
AEEVEAKFKRY	B4403
AEEYSKDRKKF	B4403
AEFAPNKRRRY	B4403
AEFEEKMNENW	B4403
AEFEVPKLVQY	B4403
AEFFQMESQKF	B4403
AEFLMKNSDLY	B4403
AEFLQKLLPGY	B4403
AEFPDHLGGGY	B4403
AEFQRTDLGAW	B4403
AEFSKKCSERW	B4403
AEGDTGLPRVW	B4403
AEGENKTSKSW	B4403
AEGGGAKFKKY	B4403
AEGIHTGQFVY	B4403
AEGKPPQREKW	B4403
AEGNPTDQAGF	B4403
AEGPVGDGELW	B4403
AEGQSPLSQKY	B4403
AEGQTSINKTF	B4403
AEGRQAQVGSW	B4403
AEGVEPGSQRW	B4403
AEHELNLARKM	B4403
AEHIAQGLRLY	B4403
AEHLGDFHRTY	B4403
AEHLGEMNRQW	B4403
AEHYGHREKTY	B4403
AEIAAQRTINW	B4403
AEIDLQELQGY	B4403
AEIDLRQGRLL	B4403
AEIEEDKARRI	B4403
AEIEKFDKSKL	B4403
AEIGAAAQQSL	B4403
AEIKADKEKGF	B4403
AEINENNVREF	B4403
AEINSRTGSKL	B4403
AEIQDGRFNLF	B4403
AEIQEHGPEHW	B4403
AEIQNVEGQNL	B4403
AEIRIIPAKKY	B4403
AEISENRKRQW	B4403
AEISTVNPEQY	B4403
AEIVEGEDSAY	B4403
AEIVEGENHTY	B4403
AEKELESHSSW	B4403
AEKVIGAGKSW	B4403
AELDGSTKKKY	B4403
AELDPHILAVF	B4403
AELDPSIAVGF	B4403
AELDTLNEDSY	B4403
AELDTLNEESY	B4403
AELDTLSEESY	B4403
AELDTVCRHNY	B4403
AELEDDFKEGY	B4403
AELKGLDVDSL	B4403
AELKTSLAQHF	B4403
AELLDATQHTL	B4403
AELLNSKLPRW	B4403
AELLQKVITLY	B4403
AELMNRPEVTY	B4403
AELMPVGDNNF	B4403
AELNAEDQNRW	B4403
AELPAKILVEF	B4403
AELPDQKQLRY	B4403
AELQPRGSNTF	B4403
AELQSKLKDLF	B4403
AELRYDLPASY	B4403
AELTSSAPACY	B4403
AEMESSHQQVM	B4403
AEMKYPKVKKY	B4403
AEMLESVIKNY	B4403
AEMLPGVLQQF	B4403
AEMPDSAAALL	B4403
AEMQQIEQSNF	B4403
AENDEVKFKSY	B4403
AENEFVTIKKD	B4403
AENEFVTLKKD	B4403
AENEMPGLMRM	B4403
AENESKARVRF	B4403
AENHQGTLTEY	B4403
AENIDAQLKRM	B4403
AENIPENPLKY	B4403
AENIQPGEQKY	B4403
AENRQGTLTEY	B4403
AENSCTERDGW	B4403
AEPDVQRGRSF	B4403
AEPLPRNGDQW	B4403
AEPLPSNILEW	B4403
AEPREFLQQQY	B4403
AEPRPAEPPAW	B4403
AEPTEEVYKHF	B4403
AEPTPEKEKRF	B4403
AEQALKHLKQY	B4403
AEQEAQRAQLL	B4403
AEQELANLEKW	B4403
AEQERDKLQRY	B4403
AEQNRKDAEAW	B4403
AEQTLNNIKQF	B4403
AEQYPGSPDSW	B4403
AERDVYTGDAL	B4403
AESAQASAKML	B4403
AESASEAAKKY	B4403
AESEDRPKQRW	B4403
AESVVLEHRSY	B4403
AETDTPNRATF	B4403
AETEEPGQRGW	B4403
AETGVELMRPY	B4403
AETITTDSEKY	B4403
AEVAAEKSFNK	B4403
AEVALATGQFL	B4403
AEVDASVVREI	B4403
AEVDLERVRVW	B4403
AEVDNRSPQKF	B4403
AEVEAQKAQQL	B4403
AEVEGAGVKAW	B4403
AEVENGEHCDF	B4403
AEVEQKKKRTF	B4403
AEVFPLKVFGY	B4403
AEVGDTIRVTF	B4403
AEVKNKIASKY	B4403
AEVNNFPPQSW	B4403
AEVNQETIQRL	B4403
AEVPERTVAQW	B4403
AEVSPDAKTSL	B4403
AEVVNSEKRLF	B4403
AEWAIENPAVF	B4403
AEWKDGLNEAW	B4403
AEYARVVGSEY	B4403
AEYDEEWAKKI	B4403
AEYGEIKNIHL	B4403
AEYGMPSTHAM	B4403
AEYIQKNVQLY	B4403
AEYKEKTGQEY	B4403
AEYPFSSEQKW	B4403
DEDPTGNKALW	B4403
DEIDAIATKRF	B4403
DEIDAIGGARF	B4403
DEIDAIGGRRF	B4403
DEIDAIGTKRY	B4403
DEIDRPGSFAW	B4403
DEIDSIGSSRL	B4403
DEIEEHNIKIY	B4403
DEIELEGATQW	B4403
DEIYDCKVEHW	B4403
DELDAIGTKRF	B4403
DELEIIEGMKF	B4403
DELTLEGIKQF	B4403
DEMTGYVATRW	B4403
DEQETPLPRSW	B4403
DETDSGAGLKW	B4403
DETQGQQPPQR	B4403
DEVLTSKGDAW	B4403
DEWDSPHIVRY	B4403
DGFQPSRSIIF	B4403
DVEKNNSRIKL	B4403
EEAALEQAVKF	B4403
EEAANTMVNYY	B4403
EEADQLRALGW	B4403
EEAEPIPDIHW	B4403
EEAIIEPVIKW	B4403
EEAKQLVDKAY	B4403
EEALQTIFNRW	B4403
EEAPPRAQHSY	B4403
EEAQFETKKLY	B4403
EEAQVRKENQW	B4403
EEARLASMPAW	B4403
EEASDVIKEEF	B4403
EEAYPLPGVTY	B4403
EEDDASKEREW	B4403
EEDDHTSEKSW	B4403
EEDDSELQRAW	B4403
EEDEDAYKKQF	B4403
EEDKLEQIKKW	B4403
EEDQAAELRAY	B4403
EEDSSGHTRAY	B4403
EEDTPSYHRRY	B4403
EEDVKSLKKEY	B4403
EEEAQKAQKHF	B4403
EEEARKAHQLW	B4403
EEEEEKQKSTW	B4403
EEEGSALKTSW	B4403
EEEKVLKPRTY	B4403
EEEPEGGFSKW	B4403
EEERKGMVAAW	B4403
EEESQPAKKTY	B4403
EEETNPKGSGW	B4403
EEETSDLRNKW	B4403
EEEVQVDPRKY	B4403
EEFDAITKAYY	B4403
EEFDARWVTYF	B4403
EEFDEKIATKY	B4403
EEFDRGKEKKI	B4403
EEFEKNKGKGF	B4403
EEFIPEFEKQY	B4403
EEFKDVLLTAW	B4403
EEFLAQHGSEY	B4403
EEFPNENQVVF	B4403
EEFQEHRVGRW	B4403
EEFSRAAEKLY	B4403
EEHIPGQTRDW	B4403
EEHLTVDARVY	B4403
EEHQGEMNQKY	B4403
EEHYADQLKEY	B4403
EEIAIIPSKKL	B4403
EEIDENFKALF	B4403
EEIDTSRLFEW	B4403
EEIEGKGSFTY	B4403
EEIKQKRQAKF	B4403
EEINKIIRDLW	B4403
EEINNILESKF	B4403
EEIPNLENSNF	B4403
EEIRKIEDNEF	B4403
EEIRPSMNRKL	B4403
EEIYAPKLQEF	B4403
EEIYPPEVAEF	B4403
EEIYPPKLHQF	B4403
EEKEPLAVDSW	B4403
EEKLQEKARKW	B4403
EEKRTLIAEGY	B4403
EEKSIDLIQKW	B4403
EELDHTVSMQY	B4403
EELDPESREYW	B4403
EELDSLIKATI	B4403
EELDVKHALSY	B4403
EELERDKRVTW	B4403
EELGEYYMKKY	B4403
EELGSELKEHY	B4403
EELGTGLIQQY	B4403
EELKEIDKGMW	B4403
EELKETIKKLL	B4403
EELNASTLMNY	B4403
EELNTTDLYSY	B4403
EELPEVVRKDY	B4403
EELPSEKNLEY	B4403
EELQAVDSQKY	B4403
EELTLEGIKQF	B4403
EELTLEGIRQF	B4403
EELTLKGVTQY	B4403
EELTVQVARVY	B4403
EELVTGTVRTF	B4403
EEMGKEIRPTY	B4403
EEMMPHSGSVY	B4403
EEMPLNVADLI	B4403
EENDRVVAVGY	B4403
EENFAVEAANY	B4403
EENPYARFENN	B4403
EENSAIIIQSW	B4403
EENTKNRIKSY	B4403
EEPLYVNAKQY	B4403
EEPPYAIKAGW	B4403
EEQGMILKQTF	B4403
EEQNLKDLRVW	B4403
EEQRIKDMDLW	B4403
EEQSRLAARKY	B4403
EEQYLAAVRKF	B4403
EERDTPEGLQW	B4403
EERKDESPATW	B4403
EERVPEEDSRW	B4403
EESDIKWASRW	B4403
EESLRNYYEQW	B4403
EESSRDASRKW	B4403
EETHEELKKQY	B4403
EETHTNEFITW	B4403
EETPLTAAQLF	B4403
EEVALDKEMQF	B4403
EEVANGKKSHW	B4403
EEVFETIIHSY	B4403
EEVKNGGWTSW	B4403
EEVNLNGSGKL	B4403
EEVPLYGNLHY	B4403
EEVPTQESVKW	B4403
EEVREQKHKTF	B4403
EEVRVVPVTSY	B4403
EEVSIEVLKTY	B4403
EEWNDPPAVKW	B4403
EEWQKSKGKTY	B4403
EEYPDRIMNTF	B4403
EITLPEAKDKL	B4403
EKAGFGGVLLY	B4403
EQRNKNCTAIW	B4403
ERENMKCVLGF	B4403
ESEDVSNKVSM	B4403
FEADSTVIEKW	B4403
FEEEHGKGREY	B4403
FEFRPDGKLRY	B4403
FEIDGRKNKSY	B4403
FEIETKQGTQY	B4403
FESSGAGKIGL	B4403
FVELGTQPATQ	B4403
GEAAASQLILY	B4403
GEAALNDPKMY	B4403
GEAVGLQPTRW	B4403
GEDIYTAGKTY	B4403
GEFDQQQAESW	B4403
GEFLGNRQKQF	B4403
GEFMPASRSEY	B4403
GEFNVQTAKHY	B4403
GEFYKSLTNDW	B4403
GEHDVSKARGW	B4403
GEHGDSSVAVW	B4403
GEHGDSSVPVW	B4403
GEHKEKVLQRW	B4403
GEHLPVGGFTY	B4403
GEHSKEVIKPY	B4403
GEIDLAKLKKF	B4403
GEIGTKTTLRY	B4403
GEIQEIVKTGL	B4403
GEITGEGRRHW	B4403
GELHNGTTQSW	B4403
GELSSADEKRY	B4403
GENAERLKKTY	B4403
GEQGEDKVLTW	B4403
GEQHLPQPLLL	B4403
GESSVGTNMGW	B4403
GETDVYVNNEW	B4403
GEVDDSREHSF	B4403
GEVLEISGKDY	B4403
GEVNDIKTRSW	B4403
GEWASGGVRSF	B4403
GEWKALKRKKF	B4403
GQDPGGRRRAW	B4403
HEAQDAGYRMY	B4403
HEEEPVKKRGW	B4403
HEERFLKNIGW	B4403
HEHLVDCARKY	B4403
HEIAHDGQRIY	B4403
HEIAPGIIRKY	B4403
HEIETTTKSWY	B4403
HEIHHTGERRY	B4403
HEIYTRDGNSY	B4403
HEVDKSELKDF	B4403
HEVEQGIDAKW	B4403
HEVETAQGQRF	B4403
HEVTVEKKWGQ	B4403
IAEFKRKHKKD	B4403
IEFQPPEAKKF	B4403
IEISELPVRTW	B4403
IELGTACGKYY	B4403
IEVFDPDANTW	B4403
KDLGTNAQITY	B4403
KEAAEAGRKQF	B4403
KEAAQEAVKLY	B4403
KEAETPQAKKI	B4403
KEALAGLLVTY	B4403
KEASYSLIRKY	B4403
KEAVAYAVNSW	B4403
KEDATKGKFAF	B4403
KEDGSFAGDIW	B4403
KEEMGDYIRSY	B4403
KEFDKKYNPTW	B4403
KEFPNDQVKKY	B4403
KEFSAENVTFW	B4403
KEFSEENVLFW	B4403
KEGSPFLTQKW	B4403
KEHDQLIEKRL	B4403
KEHEAITKVKY	B4403
KEHPLFKKLNF	B4403
KEIDGSEIVKF	B4403
KEIEAIESDSF	B4403
KEIEDAEKYSF	B4403
KEIELPSGQLM	B4403
KEIGWTDVGGW	B4403
KEINNPESVYY	B4403
KEIQLQKDPGF	B4403
KEISEKEKEKY	B4403
KEISEKTEREY	B4403
KEIYEIESTQW	B4403
KEKADQLVERW	B4403
KEKAIKELEEW	B4403
KEKDLLEREKW	B4403
KEKDTIRKEYW	B4403
KEKEKPKEEEW	B4403
KEKKTSETEGW	B4403
KEKLLNNGDKW	B4403
KEKPPEEPTTW	B4403
KELAQTTRTAY	B4403
KELASKSGLKY	B4403
KELIPDTSRRY	B4403
KELMTHHVHTY	B4403
KELPSEQQEQW	B4403
KELSDDCFQQW	B4403
KEMDSDQQRSY	B4403
KEMGSQEGTRL	B4403
KEMKTITGKTF	B4403
KEMQPTHPIRL	B4403
KEMYDYQGRSY	B4403
KENSESEKRMY	B4403
KENVKDYYQKW	B4403
KEPDRIVGEFL	B4403
KEQGQNLARQW	B4403
KEREEKVREEY	B4403
KESDEKAGKIF	B4403
KESENVVCHFY	B4403
KEVALVKDVRW	B4403
KEVDRTAMQAW	B4403
KEVDVRYTEAW	B4403
KEVRHDNKVTW	B4403
KEVTDEIVKEF	B4403
KEVTSVVEQAW	B4403
KEVVPLPQQVL	B4403
KEWDPLKDCTY	B4403
KEYDGPKVDIW	B4403
KEYEPEMGKVY	B4403
LEEEGNLLRSW	B4403
LEHVPNSVRLW	B4403
LEIQPHHARLY	B4403
LEISAEDAERW	B4403
LEMTPELGHVY	B4403
LEQANDDARTF	B4403
LEQDPEGLHLW	B4403
LHEIESAGQTW	B4403
MEDPRRAASSL	B4403
MEDRSKTTNTW	B4403
MEEDEACGRQY	B4403
MEKSSLTQHSW	B4403
MELDGPKGTGY	B4403
MELKPFNGEDY	B4403
MEPEEENGREY	B4403
MEVDERPTEQY	B4403
MSEQTPAPPKL	B4403
NEDEDSPNKLY	B4403
NEDLLHGGGLA	B4403
NEDLNQLIKRY	B4403
NEDPDEKRRKF	B4403
NEDPEGSRITY	B4403
NEDSEGKEQRW	B4403
NEEKLNLCRKY	B4403
NEERDGVRFSW	B4403
NEFFTHAAQSW	B4403
NEFIDASRLVY	B4403
NEFLDAEGRTW	B4403
NEFNPNRQRHW	B4403
NEHNVALFKHF	B4403
NEIADQVSREY	B4403
NEIGTGGTCQW	B4403
NEIMVAPDKDY	B4403
NEIQEALSRSY	B4403
NEISERVVQHF	B4403
NEITESGRIGF	B4403
NEKRQDPGDNW	B4403
NEKSFDNIRNW	B4403
NELELYKTKTY	B4403
NELGVGGTSQW	B4403
NELPSSNTGAW	B4403
NENLGTVKKEW	B4403
NEQSFLNVRNW	B4403
NERRLVSKEAW	B4403
NEVAEDESRRY	B4403
NEVDPGDWQKF	B4403
NEVSSGLKQNY	B4403
NEVVAIKKMSY	B4403
NEYQTAISENY	B4403
QAEGKLISVEY	B4403
QEAASLLGKKY	B4403
QEADREELNHW	B4403
QEAEEPKARVL	B4403
QEAERITCMEY	B4403
QEAFEISKKEM	B4403
QEAGEACMRKF	B4403
QEAGTFRHTLW	B4403
QEAIDEVKRQW	B4403
QEALNLFKSIW	B4403
QEANTEPRKRF	B4403
QEAPERASSVY	B4403
QEAPESATVIF	B4403
QEAPLSLAEGW	B4403
QEASEAYLVGL	B4403
QECPEGYRVTY	B4403
QEDAARLQAAY	B4403
QEDPNYSPQRF	B4403
QEEDPEYKKKF	B4403
QEELAGLQRHW	B4403
QEELNKTKPIW	B4403
QEENAVDVKQY	B4403
QEERETQVAAW	B4403
QEFEEKSGRTF	B4403
QEFEKHEVHQY	B4403
QEFESNTSDAW	B4403
QEFPGKGKALF	B4403
QEFQPSIAKKY	B4403
QEGLIPGSQFW	B4403
QEHPLPNDRTF	B4403
QEHQDPNSYSW	B4403
QEHSTVIGKVW	B4403
QEHTPVALEAY	B4403
QEHTQGFIITF	B4403
QEIATSHNIVY	B4403
QEIDIPRIKHY	B4403
QEIENLDKTKI	B4403
QEIGVLDQREY	B4403
QEIPVQPTTSY	B4403
QEIQLKEAKHI	B4403
QEIVEKVIKVY	B4403
QEIYGGSDSRF	B4403
QEKGSQLQERW	B4403
QEKTQILNEEW	B4403
QELAEPSSLTY	B4403
QELASELNKQY	B4403
QELDNPGAKRI	B4403
QELDNVIKQGY	B4403
QELKLIGEYGL	B4403
QELKQERKSNF	B4403
QELPGLSHQYW	B4403
QELPREKYLTW	B4403
QELQIVHETGY	B4403
QELQRADLGLW	B4403
QELSGEDMHQF	B4403
QEMDAQTIAKL	B4403
QEMEERRIVRM	B4403
QEMEGTVKSKY	B4403
QEMGNGKANRL	B4403
QEMPTVSVLEY	B4403
QEMSPEKLQQY	B4403
QENEIGKKREL	B4403
QENHFVEGLLY	B4403
QENISINGQAW	B4403
QENPFPHSHTF	B4403
QENQDTSSRRF	B4403
QEPIASKSFLY	B4403
QEQDLEKTRQY	B4403
QEQEALVNRLW	B4403
QEQEQLLKEGF	B4403
QEQEVGDGTNF	B4403
QEQGDAPAILF	B4403
QEQLPDLHSHF	B4403
QEQLPDLNTHF	B4403
QEQLQTVVGTY	B4403
QEQQALGVEAW	B4403
QERLPQSQTEW	B4403
QESEDTAKAGF	B4403
QESLPPVQFDW	B4403
QESNFDRVNFW	B4403
QESPGAPSRTY	B4403
QEVDASIFKAW	B4403
QEVDGVATTRY	B4403
QEVEIASVDAF	B4403
QEVGGVETKNW	B4403
QEVGWHDVAGW	B4403
QEVLENLKDRW	B4403
QEVNFQEYVTF	B4403
QEVQITEARCF	B4403
QEVTHSVRIGF	B4403
QEVYAQVARLF	B4403
QEWAAQTEKSY	B4403
QEWDEFPNGRW	B4403
QEWNLTNIKRW	B4403
QEYKDTCTAAY	B4403
QEYLNDLMKKY	B4403
READLDFARQY	B4403
READQTHAQNF	B4403
READRQKEQTF	B4403
REAEGVIVGHW	B4403
REAENDKLKEY	B4403
REAESLIAKKI	B4403
REAGDEFELRY	B4403
REANQAINPKL	B4403
REAPIDKKGNF	B4403
REAQLQSRKEY	B4403
REAQRGFNKVW	B4403
REAQSQGAQVF	B4403
REAVTHIGRVY	B4403
REAWASKDATY	B4403
RECSDVQPKLW	B4403
REDDVGTGAGL	B4403
REEDAALFKAW	B4403
REEELKELKEY	B4403
REEIAQLARQY	B4403
REENDQSTHKW	B4403
REEQSHPARLY	B4403
REFAHASGMQY	B4403
REFEEGLVSQY	B4403
REFFESNIKSY	B4403
REFGSADSDLW	B4403
REFHAEPVDVW	B4403
REFPQFEPQRY	B4403
REFPQKKHKLY	B4403
REFSPEEGLYY	B4403
REGNAVAVRLW	B4403
REHIHMNATQW	B4403
REHNTPDKAMW	B4403
REHVEAIKIGL	B4403
REHVQKKAAEW	B4403
REIDKAEGKFW	B4403
REIDVAKNQSF	B4403
REIEQVNERVL	B4403
REIESSPQYRL	B4403
REIFLSQPILL	B4403
REIISHDTRRF	B4403
REILSDDKHDW	B4403
REIQDDMQTLY	B4403
REIQDEELKKF	B4403
REKEKAREESW	B4403
RELGFTEATGW	B4403
RELGSSARFVY	B4403
RELISDLEHRL	B4403
RELLEIVKKNF	B4403
RELPDSKKKIY	B4403
RELQPSEEVTW	B4403
RELTAVVQKRF	B4403
RELTSRVTAHW	B4403
RELYERPPHLY	B4403
REMDCSVLKRL	B4403
REMENQPHKKY	B4403
REMEQNNGHYF	B4403
REMVELAAQRL	B4403
RENLRTALRYY	B4403
RENPGGSEESL	B4403
RENTQTTIKLF	B4403
REPAGVQTLRW	B4403
REPKEMQKPQW	B4403
REQELDQHKVW	B4403
REQGNGHIISW	B4403
REQHDAQVRLY	B4403
REQINAKVAEW	B4403
REQSNDIARGF	B4403
REQVHLPSTSW	B4403
RERDVDREDRF	B4403
RERDWFPDQGY	B4403
RESKKIDRHMY	B4403
RESQAAKDLLY	B4403
RESSSSAERQW	B4403
RETGSSKLKHF	B4403
RETSVTPSNLW	B4403
REVDIKGVFRY	B4403
REVDLKNGHNL	B4403
REVDPDGRRTL	B4403
REVEVVPSNMW	B4403
REVGEKILKKY	B4403
REVPLKDAKEY	B4403
REVQAVEGKKL	B4403
REVQQKIEKQY	B4403
REWKEQGSKTF	B4403
REYIGRSVHYW	B4403
RQLEEEGITFV	B4403
RQVDAEVAQQW	B4403
SEAAHQGVITW	B4403
SEAATAQREEW	B4403
SEADARIFKAW	B4403
SEADLVDVSAY	B4403
SEAGNFGGNSF	B4403
SEAGSHIIQRM	B4403
SEAGSHTLQSM	B4403
SEALALTQTWA	B4403
SEALGDNVKQY	B4403
SEALGRAVGQW	B4403
SEALPGDNVGF	B4403
SEANEELRQKF	B4403
SEANLIVAKSW	B4403
SEAPESVVVDY	B4403
SEAPSGESRKF	B4403
SEAQINTAKRL	B4403
SEDARKTINQW	B4403
SEDATIKVWDY	B4403
SEDGTVRLWSL	B4403
SEDRAALLKKF	B4403
SEDSVVKAVSW	B4403
SEEDGDHNRTF	B4403
SEEDYRTLTNY	B4403
SEEEEALQKKF	B4403
SEELDGLFRRY	B4403
SEEPAHGLQLW	B4403
SEEQMCGTHRE	B4403
SEESAVPERSW	B4403
SEESAVPKRSW	B4403
SEETVSGLKGY	B4403
SEFDDTFSKKF	B4403
SEFDSISKNTW	B4403
SEFENTTRSVF	B4403
SEFLATKAKQF	B4403
SEFLPSSGGTF	B4403
SEFPKPQILKH	B4403
SEFSDVDKLAF	B4403
SEFSEENIEFW	B4403
SEFSKKCSERW	B4403
SEGISPNNSAW	B4403
SEGPIVSERRL	B4403
SEGPLKGILGY	B4403
SEGQEPALRSW	B4403
SEGQVPNLKRY	B4403
SEHGGGAGNNW	B4403
SEHNTPVRSEW	B4403
SEHPPLCGRDH	B4403
SEHPSINKQEW	B4403
SEHQPTTWSSY	B4403
SEHSIIKDFTK	B4403
SEHVHSQGRVM	B4403
SEHVLKKAHKY	B4403
SEIDMNDIKAF	B4403
SEIEDSTKQVF	B4403
SEIENLMSQGY	B4403
SEIGREKSQDW	B4403
SEIKISNPTEF	B4403
SEINERVVQHF	B4403
SEIRSISVNQW	B4403
SEKAGIIQDTW	B4403
SELDLTYGNRY	B4403
SELDPAVMDQF	B4403
SELENRRGQHW	B4403
SELIAKIPNFW	B4403
SELKTVPQRMW	B4403
SELPGNPNAVW	B4403
SELRLDSVVQW	B4403
SELRQKIHQTY	B4403
SELVFGAKQAW	B4403
SELVPIATQTY	B4403
SEMDGAQHAAW	B4403
SEMDTSVKFDL	B4403
SEMRMKRAQEY	B4403
SEMRNLATQRY	B4403
SENDPADFRIY	B4403
SENELKKAYRK	B4403
SENLIKHVQGW	B4403
SENNGGEGIHY	B4403
SEQDGERGTLW	B4403
SEQDWSAIQNF	B4403
SEQQALHTVQY	B4403
SEQQHSAQAMF	B4403
SEQRDYIDTTW	B4403
SEQVQGAQKQF	B4403
SESAPVKGGTM	B4403
SESELGRKWDR	B4403
SESLFVSNHAY	B4403
SESLLRGIYAY	B4403
SESQDQVFLRW	B4403
SESSDSGSGFW	B4403
SESTNLAALSL	B4403
SESTNQRVLWW	B4403
SETNGRIPKTY	B4403
SETSVPDHVVW	B4403
SETVFLPREDH	B4403
SEVDLTRSFSF	B4403
SEVELTSSQRW	B4403
SEVESILNQSF	B4403
SEVKSKIASKY	B4403
SEVPDSVYQHL	B4403
SEVPGSIPNSW	B4403
SEVPKDSTHQW	B4403
SEWPIDDHFTY	B4403
SEWVKAGVQKY	B4403
SEYGDQEGKRL	B4403
SEYKEGGQRNW	B4403
SEYSMPSTHAM	B4403
SGSEDGTLRLW	B4403
TEADAQQAYKY	B4403
TEADSPSSVTW	B4403
TEADVEEALRL	B4403
TEADYYHTELW	B4403
TEALHFVAAAW	B4403
TEAQAQIVQSW	B4403
TEASGTGNMKF	B4403
TEASSATSKAY	B4403
TEATPNRYRYY	B4403
TECGNQKVRAW	B4403
TECQEDVSKRY	B4403
TEDPHTVLVEF	B4403
TEEESQESNKI	B4403
TEELYGYLKKY	B4403
TEEPVGRLSVW	B4403
TEEQVSEPKKW	B4403
TEFDDSLLRNF	B4403
TEFKVDSDDQW	B4403
TEFPNPLISKY	B4403
TEFTDHELQEW	B4403
TEFTPTEKDEY	B4403
TEGAQQGLLQW	B4403
TEHDLLGTEAW	B4403
TEHGDLGNSRF	B4403
TEHKSPDGRTY	B4403
TEHQQLEGWRW	B4403
TEHYDIPKVSW	B4403
TEIDGRSISLY	B4403
TEIREKLAKMY	B4403
TELGRPAAEYW	B4403
TELGRPDAEYW	B4403
TELGRPVAESW	B4403
TEMDSHEEKVF	B4403
TEMETLQSQLM	B4403
TEMLPSILNQL	B4403
TENTEENRRFY	B4403
TEPTAIQAQGW	B4403
TEQNFISKSGY	B4403
TEQQMKEAQKW	B4403
TEQSQIKGYVW	B4403
TEQSVDYRHKF	B4403
TEQYPDDVEAW	B4403
TESALEVVRKY	B4403
TESQIFISRTY	B4403
TESTEKIKKRY	B4403
TETEALEGRIY	B4403
TETNVDGQKVY	B4403
TETPLEGDFAW	B4403
TEVNMARVYNW	B4403
TEVTPVTGASL	B4403
TEYGLTFTEKW	B4403
TEYIPDPERVF	B4403
TEYLNRHLHTW	B4403
TEYTPDPNHGF	B4403
TEYYDGKTRRY	B4403
VCNRFHAFLLY	B4403
VEAALDSRKNY	B4403
VEANLGTAMTY	B4403
VEATHVLPLHW	B4403
VEAYNIKSNEW	B4403
VEAYNIRTDSW	B4403
VEDASTQVLLY	B4403
VEDERGNVFLW	B4403
VEEPSRPSASW	B4403
VEFGNQLEGKW	B4403
VEFSEPTIILF	B4403
VEGDPIVALSW	B4403
VEGTIGDFKAY	B4403
VEHYDPTINKW	B4403
VEINPPDDMEW	B4403
VEIQFPAEHGW	B4403
VEITELPVRTW	B4403
VEIYDVNKNEW	B4403
VELPIEANLVW	B4403
VELTEEARKAY	B4403
VEMYDPTRNEW	B4403
VENGDSGSRYY	B4403
VENTEENRRLY	B4403
VEPLLARQLYY	B4403
VESQVAAARAW	B4403
VEVAEESGRLW	B4403
VEVQLLESKTY	B4403
VEVSPATERQW	B4403
VEYEDESGHRY	B4403
WESEPHPYVFF	B4403
WEVDVQGSKAY	B4403
WEVDVSKKTAW	B4403
WEVDVTGKEAW	B4403
WEVEVGDKAKW	B4403
WEVEVGDRSEW	B4403
WEVEVGDRTSW	B4403
YEFDEQGHSTW	B4403
YELDEESRRKY	B4403
YEWDVAEARKI	B4403
AALKKALAAAGY	B4403
AEAAHGTVTRHY	B4403
AEAELGTFPRAF	B4403
AEAELLQQQKEL	B4403
AEAELQSKRASF	B4403
AEAERVGLHKVF	B4403
AEAEVELSARRL	B4403
AEALAHGADVNW	B4403
AEALPVSHGAHF	B4403
AEAQPPSHPPSF	B4403
AEASGDFISTQY	B4403
AEAVQERQQYAW	B4403
AEAVTRAKQIVW	B4403
AEDALHNLDRKW	B4403
AEDASTLIVGHW	B4403
AEDTDSIGLALF	B4403
AEEEARKAHQLW	B4403
AEEVANGKKSHW	B4403
AEFAAERDWEQF	B4403
AEFDTPGHTLSW	B4403
AEFEEPRVIDLW	B4403
AEFGEKDSSKTF	B4403
AEFIIDTRDAGY	B4403
AEFPQPPGAARW	B4403
AEFRSAGTDDGF	B4403
AEFTPGPPPISY	B4403
AEGDISNVANGF	B4403
AEGNYETAILRY	B4403
AEGPVDVRHVQW	B4403
AEHGGHPAQEHF	B4403
AEHISDECKRRF	B4403
AEHSPVPAGFGF	B4403
AEHSTVITFLDY	B4403
AEIGDYDSGKHP	B4403
AEIGEGAYGKVF	B4403
AEIKAIFPNGQF	B4403
AEIPEGYVPEHW	B4403
AEKAVIDLNNRW	B4403
AEKEPEQPPALW	B4403
AEKNVEKKIDKY	B4403
AEKPDEITKDEW	B4403
AELDDKSISDMW	B4403
AELDPSIAVGFF	B4403
AELEDERKQRSM	B4403
AELLPESRRQEY	B4403
AELMTDRVGKAF	B4403
AELNLQKASQDF	B4403
AELRIQPGNPNY	B4403
AEMAQNAVRLHY	B4403
AEMAVQQNPHSW	B4403
AEMPADSGYPAY	B4403
AENDIKESSAVF	B4403
AENPQSTPQHCF	B4403
AENSSKSNQYVY	B4403
AENVNQDNLLSY	B4403
AEPAVQRTLLEK	B4403
AEPEDAEKSRTY	B4403
AEQQLVDCAQDF	B4403
AERVGAGAPVYM	B4403
AESDVKHRTRDY	B4403
AESEEGPDVLRW	B4403
AESKFSGNIKNW	B4403
AESPAGHSFLSW	B4403
AESSPDPQALWF	B4403
AETDLSQGVARW	B4403
AETEEGPDVLRW	B4403
AETKPHPAEGQW	B4403
AETPDIKLFGKW	B4403
AETPGHTPSLRW	B4403
AEVALDKGCSQF	B4403
AEVAPMLKAREY	B4403
AEVGKVAEKEGW	B4403
AEVLSEEPILKW	B4403
AEVLYNRSLNEY	B4403
AEVSPMYGVQKY	B4403
AEYDSTKQKTEF	B4403
DEFILYKEGHIQ	B4403
DEFKNTGSGLLG	B4403
DESNPLGRAGIW	B4403
DEVRLDPNVQKW	B4403
EDIVADHVASYG	B4403
EEAAKQKKEKVW	B4403
EEAFHQGLISAW	B4403
EEANIQPNRVTY	B4403
EEDHTLGNSLRY	B4403
EEDPTTSGIRLF	B4403
EEDSGAPPLKRF	B4403
EEEESQPAKKTY	B4403
EEEPLYVNAKQY	B4403
EEFFYEKAILKF	B4403
EEFIGAGEQARY	B4403
EEFPAFPRAQVF	B4403
EEFQSSDGEIKY	B4403
EEFQYIGESQGY	B4403
EEFREVASQLGY	B4403
EEFRPEASARAY	B4403
EEFVGKKTDKAY	B4403
EEIDLEGKFVQL	B4403
EEIEAREVADSY	B4403
EEIIVKAMSDYW	B4403
EELDISKNSLSF	B4403
EELDLPAVFLQY	B4403
EELTLEGIRQFY	B4403
EELTLKGVTQYY	B4403
EEMPATKGGFSF	B4403
EENEMQPNGKVF	B4403
EENLQETHSAVL	B4403
EENRNENSGNSW	B4403
EEPDHSKEGKAW	B4403
EEQAKAAKKGMW	B4403
EEQTSEQIFRLY	B4403
EESLVLNKGRAY	B4403
EEVAVPPGLVGY	B4403
EEVDLSKDIQHW	B4403
EEVESLKSIRKY	B4403
EEVLLDPYIASW	B4403
EEVNLNGSGKLL	B4403
EEVRELEGKTGF	B4403
EEVTLQTGIKRF	B4403
GEASERDTRKLW	B4403
GEAVTDHPDRLW	B4403
GEFEADPRGQLW	B4403
GEIDGNKVTLDW	B4403
GEIDPDQADITY	B4403
GEIGIGTPPQCF	B4403
GEIQEIVKTGLW	B4403
GELIRTQPQRLP	B4403
GEVDPTQVHKSL	B4403
HEAFIEEGTFLF	B4403
HEIFTDPRTMGY	B4403
IEADISKRYSGR	B4403
IEHADFAGVERL	B4403
IEHPTAGNTEAW	B4403
IEVDDERKLRTF	B4403
KDGFQPSRSIIF	B4403
KEASEPIHVRKY	B4403
KEDENLGSVKQY	B4403
KEENSAIIIQSW	B4403
KEFDPTITDASL	B4403
KEFEQIDKSGSW	B4403
KEFSGNPIKVSF	B4403
KEHNGQVTGIDW	B4403
KEIRPGKNSKDF	B4403
KELGGADNIRKY	B4403
KELNIDVVGVSF	B4403
KELPQGTSGQLW	B4403
KELPTEPPYTAY	B4403
KEVEVIGGADKY	B4403
KEVSTYIKKIGY	B4403
KEWAPGAEGVFL	B4403
KQTKGVGASGSF	B4403
LEAGANVDAQNI	B4403
LEDPQTHSNRIY	B4403
LELDPMAMTQKY	B4403
LELQSQVGTKTY	B4403
LESTTPGAAFLL	B4403
MAEILLLAFLKL	B4403
MEDRQSGKKRGF	B4403
MEFDPNSNPPCY	B4403
NEAQAIETARAW	B4403
NEIGQELTGQEW	B4403
NENPGRNVSVSW	B4403
NEPDEAHLIQRW	B4403
NEQYEHASIHLW	B4403
NEVEVQEGFLRF	B4403
QEAATTQENVAW	B4403
QEADIQNSKFSY	B4403
QEADSGKGTVSY	B4403
QEAIPDEVIKKW	B4403
QEAQSIDEIYKY	B4403
QEEAQFETKKLY	B4403
QEEEGSALKTSW	B4403
QEESLGRGTSLW	B4403
QEFAVDLEHHSY	B4403
QEFAWAHDSSEY	B4403
QEFEEKSGRTFL	B4403
QEGDLPNAVLLF	B4403
QEIDPTKENQLY	B4403
QEIDPVMQSLGY	B4403
QEIEEKGGRRTY	B4403
QEIPVEQKEGAF	B4403
QEKNPLPSKETI	B4403
QELDLGSAGGRF	B4403
QELDLSKEAFFF	B4403
QELDSTDGAKVF	B4403
QELMIDVTKSYY	B4403
QELPQSADVQRW	B4403
QEMGNGKANRLY	B4403
QENGSLVEIRNF	B4403
QENRNNQGTVNW	B4403
QEQEIDGKSLLL	B4403
QEQITDKNSLAY	B4403
QESAKSARLNLW	B4403
QESIPDIQAHEW	B4403
QESSGIAGILKW	B4403
QEVQITEARCFY	B4403
QEWYDAEIARKL	B4403
QEYEDSGGSKTF	B4403
REAEFTKSIAKF	B4403
REAELGAKAKEF	B4403
REAELGARAKEF	B4403
REALPGPHYYTW	B4403
REASDGEVRRGY	B4403
RECDITKGKHSY	B4403
RECLIDPDLTQY	B4403
REDQDAAFFKAW	B4403
REFASKAKDSHY	B4403
REFFDSNGNFLY	B4403
REFLSEPDLASY	B4403
REIAPGLTGSEW	B4403
REIDVAKNQSFW	B4403
REKDVERFFKGY	B4403
RELDLAQEKTGW	B4403
REVALEAQTSRY	B4403
REVTGSSQQTLW	B4403
REYGSQEGKHDY	B4403
RSEDPDTSMDSY	B4403
SEAGSHIIQRMY	B4403
SEAGSHTLQRMY	B4403
SEALGDNVKQYW	B4403
SEALLAVAQNRW	B4403
SEANLHSSSSTF	B4403
SEDDTVLDLKQF	B4403
SEDQVENSKNSW	B4403
SEEDQAAELRAY	B4403
SEEEAQKAQKHF	B4403
SEEQSRLAARKY	B4403
SEEQYLAAVRKF	B4403
SEFENQGSRPLF	B4403
SEGSLQEGHRLW	B4403
SEHISSSGKKYY	B4403
SEIAGEKKSAQW	B4403
SEIDLFNIRKEF	B4403
SEIDLVQIKQMF	B4403
SEIDMNDIKAFY	B4403
SEIKRVGKDSFW	B4403
SEIQIKQQSTSY	B4403
SEISSNKQNHSY	B4403
SELALESQTKTY	B4403
SELSSDINVRSW	B4403
SELSSEGTQHSY	B4403
SELTSQRQNDLS	B4403
SEQHSADLNRNY	B4403
SEQSLGQKLVIW	B4403
SEQSSVGTQHSY	B4403
SERVGAGAPVYL	B4403
SESSEGGITCSW	B4403
SETLPFHSGGQW	B4403
SEVDMLKIRSEF	B4403
SEYPGAGSSSVF	B4403
TEAAYTLLLHTW	B4403
TEADVEEALRLF	B4403
TEGVSDTNSKSW	B4403
TEHLAAVKAIAW	B4403
TEHSTVGLAQQW	B4403
TEIDGRSISLYY	B4403
TEIDQDKYAVRF	B4403
TEIELAKQITSY	B4403
TEKELAEAASKW	B4403
TEKSACKSSDLW	B4403
TEMDSRTKSKDY	B4403
TEQDVNGAVLKW	B4403
TETQTAGVIDRW	B4403
TEVAADALGEEW	B4403
TEVDSDSVPAFY	B4403
TEVGPRFELKLY	B4403
TEVKGQTSGSVW	B4403
TEWKDPKNTGGW	B4403
VEAAVNSLVNLY	B4403
VEAILNSGARGY	B4403
VEEAKLSKIKSW	B4403
VEGFWSKDQSQW	B4403
VEHVGMKNLKSW	B4403
VENEGAAGVDRW	B4403
VENKEVLHGKKW	B4403
VEPLPQEVLKKY	B4403
VEQGHDGATAAW	B4403
VEVDPSLIKDTW	B4403
YEAKYLSGIAHF	B4403
YEWDVAEARKIW	B4403
AEAEAAAVHGARF	B4403
AEEELSKGGKKKY	B4403
AEEQAEGPNRLLY	B4403
AEFIQQQGTSDAW	B4403
AEFLPDPSALQNL	B4403
AEFQTTIPDGISF	B4403
AEIQGNINKVNTF	B4403
AELRTVESEAASY	B4403
AEMDSQFDSTTGF	B4403
AENPFQEPRTVVW	B4403
AEPPVIGSTAHQW	B4403
AEPTGDVGGGDRW	B4403
AEVDPDTILKALF	B4403
AEVSIQNNKDGTY	B4403
AEYPANGSGADRI	B4403
DEFPLLTTKRVFW	B4403
DETQGQQPPQRRY	B4403
EEIITKEIEANEW	B4403
EEISTAISKPVGF	B4403
EEMGVQGGRAKRY	B4403
EENSPDISATRAY	B4403
EEQMTSSSQARKY	B4403
FEVEEADGNKQWW	B4403
GEKPPAGSEQDGW	B4403
IEVDGKQVELALW	B4403
KEFLPEGQDIGAF	B4403
KELDINTDGAVNF	B4403
KEMESGPKASHGY	B4403
KEVDDVLGGAAAW	B4403
LEWLPDVPEDIRW	B4403
LNETGDEPFQYKN	B4403
NEIDAGVCEELTY	B4403
NEIKDSVVAGFQW	B4403
NELEGRDAIFKQF	B4403
NEVDPTTNSARVY	B4403
NQEVNKGVKEEIY	B4403
QEFAPLGTGGGLY	B4403
QEQGGEASPQRTW	B4403
READIDGDGQVNY	B4403
REPAAHQRGSSSW	B4403
SDYEDTDTEGGAY	B4403
SEAALQKQHQRNY	B4403
SEFIDSQRVWAEY	B4403
SELAGHQTSAESW	B4403
SELLDQAPEGRGW	B4403
SENEIGTGGTCQW	B4403
SENELGVGGTSQW	B4403
SENLLPQNAPNYW	B4403
SEVDVSDLGSRNY	B4403
SEWQPTNVDGKGY	B4403
TEIDARAGTFQAF	B4403
TELSPEMISSGSW	B4403
AEAEASEDTKAQSY	B4403
AEAELGQGRQPLRW	B4403
AEAPWLVGGQPALW	B4403
AEEESLVLNKGRAY	B4403
AEIDVIFKDFVNKY	B4403
AETGSSTDPEALHY	B4403
AEVEAILNSGARGY	B4403
AEVGVLVGKDRSSF	B4403
AEYPANGSGADRIY	B4403
QEQGGEASPQSRTW	B4403
REKPGAGEGAGENW	B4403
SEAPSKGSQDGVTW	B4403
TEEGPINIGGLQQF	B4403
ADHIGQGF	B4405
ADHLANSW	B4405
AEAASIKI	B4405
AEAVGVKI	B4405
AEAVSTRW	B4405
AEAYCKTW	B4405
AEEEAHLL	B4405
AEEVAKLW	B4405
AEGGGAKF	B4405
AEKWRRQI	B4405
AELTGIKW	B4405
AEQEAQLL	B4405
AEQPERKI	B4405
AEQPSVKL	B4405
AEQQERFF	B4405
AEQYSEKL	B4405
AESEGAKI	B4405
AEVLSWQF	B4405
AEVPNRLL	B4405
AEYPAVKF	B4405
DEQRLRLL	B4405
DETSALKF	B4405
EDIEGSHW	B4405
EEAEGARW	B4405
EEDKLEQI	B4405
EEEAARLF	B4405
EEEKSYLW	B4405
EEGLTYKF	B4405
EEHLAETV	B4405
EEHRAYDL	B4405
EEIPALKI	B4405
EEISGAKI	B4405
EEIYAPKL	B4405
EEKPAPQM	B4405
EEKQGTEI	B4405
EEKTGNAW	B4405
EELLGPKL	B4405
EELNGQII	B4405
EELRGVDF	B4405
EELSGAKI	B4405
EELTGVRF	B4405
EEMHQVAI	B4405
EENTGHTF	B4405
EEQHAQQL	B4405
EEQQGRQF	B4405
EETEGFKI	B4405
EEYPDRIM	B4405
GEELDKLW	B4405
GEIEGFRL	B4405
GELPSERW	B4405
GEVKAWLW	B4405
GEWEAPQI	B4405
IEELRHHF	B4405
IEESANKF	B4405
IENKKKRL	B4405
IEVHFLSL	B4405
KEAEAQLW	B4405
KEFGIGDL	B4405
KEGVSAAF	B4405
KERWNQEF	B4405
KESEAVEW	B4405
KEVFRKQL	B4405
KEWRPEKI	B4405
KEYEFDGF	B4405
LEHGPAAF	B4405
LENKKKRL	B4405
MEANQHSL	B4405
MEIKGNLF	B4405
MEQQSISI	B4405
MEQQSISL	B4405
NELLRLSL	B4405
NELPGLKW	B4405
NESRGYEI	B4405
NEYHLFFL	B4405
QEATRYQY	B4405
QEITSVTF	B4405
RDVLAWTF	B4405
REFMGELW	B4405
REGESWNW	B4405
REGPSKAM	B4405
REIEGNVF	B4405
REIEGRAI	B4405
RYVVDGGF	B4405
SEELNRAL	B4405
SEFPAARL	B4405
SEGKAYSL	B4405
SEGPSGKW	B4405
SEHLTWLI	B4405
SEIESVKI	B4405
SELISTRF	B4405
SELRSQSW	B4405
SEMASNKF	B4405
TEDFFKAL	B4405
TEEQLKDI	B4405
TEEREQQL	B4405
TEGEKQEL	B4405
TEIDGRSI	B4405
TEKEIENL	B4405
TEKEYDWL	B4405
TEKILYRL	B4405
TENLYKKY	B4405
TENPSETL	B4405
TENREVGI	B4405
TEQKLKSF	B4405
TEQLFRLL	B4405
TETVRKYF	B4405
TEVNLQHL	B4405
TEVTGHRW	B4405
VENVFHSL	B4405
AANPHSFVF	B4405
ADDYDKKKL	B4405
ADEDPIMGF	B4405
ADEMLSRGF	B4405
ADGIVSKNF	B4405
ADIAQTQGF	B4405
ADIDTRSEF	B4405
ADIEEKRGF	B4405
ADLSREASW	B4405
ADVQISVGW	B4405
AEAAAAAKF	B4405
AEADKIYSF	B4405
AEAEKKVQL	B4405
AEAEPEHSF	B4405
AEAEQTLRF	B4405
AEAHQAVAF	B4405
AEAIHSPQV	B4405
AEAKEKIYL	B4405
AEAKKEETW	B4405
AEALEKLFL	B4405
AEALKEVSL	B4405
AEALPKQSV	B4405
AEALTNLVF	B4405
AEALYHSKY	B4405
AEAPSQVRL	B4405
AEASMISKL	B4405
AEASRLTAT	B4405
AEASVMTQL	B4405
AEAVQGAQF	B4405
AEAVQKFFL	B4405
AEDAPWKKI	B4405
AEDASKFEL	B4405
AEDDFKKVL	B4405
AEDDPSRTL	B4405
AEDDRHYNI	B4405
AEDEEKKTL	B4405
AEDEKNTAL	B4405
AEDELFNRY	B4405
AEDIPSLKL	B4405
AEDKDTPAL	B4405
AEDKHKELF	B4405
AEDKKGHLI	B4405
AEDKPRAQL	B4405
AEDKPSTDL	B4405
AEDLNSRVS	B4405
AEDPKKHNL	B4405
AEDPTISLL	B4405
AEDRPSEQL	B4405
AEDSALTKL	B4405
AEDTPVVQL	B4405
AEEAGGTRL	B4405
AEEAPGGRL	B4405
AEEDFYEKL	B4405
AEEDPAHAF	B4405
AEEGGAARL	B4405
AEEKAAEQF	B4405
AEEKLTHKM	B4405
AEEKPAPQM	B4405
AEEKQTKSF	B4405
AEELFARKF	B4405
AEELLRIGL	B4405
AEELLTHHF	B4405
AEEPPTPAL	B4405
AEEPRGSSL	B4405
AEEQEVNKM	B4405
AEERRDVSL	B4405
AEEWYKSKF	B4405
AEFEKIQKL	B4405
AEFEQGHQF	B4405
AEFKEAFQL	B4405
AEFKKIFGL	B4405
AEFKLIPGL	B4405
AEFNRIMSL	B4405
AEFPDEPKW	B4405
AEFPLDPQL	B4405
AEFQRDIML	B4405
AEFVGVSHL	B4405
AEGAEWLHF	B4405
AEGAGLHAL	B4405
AEGASAPLM	B4405
AEGDLIEHF	B4405
AEGDLPTTM	B4405
AEGDLVRLL	B4405
AEGEIYTKL	B4405
AEGGDGPRL	B4405
AEGGGDRQL	B4405
AEGGYPLRF	B4405
AEGHEVKRL	B4405
AEGHPAPQI	B4405
AEGIHTGQF	B4405
AEGIPAHVI	B4405
AEGKFWTHW	B4405
AEGLLQEAL	B4405
AEGREAPAL	B4405
AEGRPGGSL	B4405
AEGTAQQRL	B4405
AEGTFPGKI	B4405
AEGTLSKKL	B4405
AEGVIVGHW	B4405
AEGVLRALL	B4405
AEGVSAQSF	B4405
AEHADTVQL	B4405
AEHDSELSF	B4405
AEHDVTVKY	B4405
AEHFLEQQM	B4405
AEHGETLAM	B4405
AEHIESRTL	B4405
AEHLEKSSL	B4405
AEHLLGAGF	B4405
AEHPGLDDF	B4405
AEHPGLSDF	B4405
AEHSTVITF	B4405
AEIAAKDKL	B4405
AEIDSIHQL	B4405
AEIEDIRVL	B4405
AEIEIMKKL	B4405
AEIEIVKDL	B4405
AEIGAVTLV	B4405
AEIGRNYSM	B4405
AEIIKEDLW	B4405
AEIKDGERL	B4405
AEIKDIGHL	B4405
AEILLSNHY	B4405
AEILQESRM	B4405
AEINNIIKI	B4405
AEIPADPKL	B4405
AEIPGVRSV	B4405
AEIQHAEEF	B4405
AEIRETHLW	B4405
AEISQPPAL	B4405
AEITDKLGL	B4405
AEIVKKDDF	B4405
AEIVSIDTF	B4405
AEKAYHEQL	B4405
AEKDNFLEW	B4405
AEKEIGLWF	B4405
AEKELHEKF	B4405
AEKEVAGTL	B4405
AEKLGFAGL	B4405
AEKLITQTF	B4405
AEKQWAETW	B4405
AEKRDPQEL	B4405
AEKVEIATL	B4405
AELEDLRQR	B4405
AELEPDQLL	B4405
AELKQVQTL	B4405
AELRGVEGF	B4405
AELRLLEGM	B4405
AELTGDHQL	B4405
AELTPHQTF	B4405
AEMLHNVTL	B4405
AEMQWKRDY	B4405
AENARSASF	B4405
AENDFLHSL	B4405
AENDTIKGR	B4405
AENGERSDL	B4405
AENGLTVRL	B4405
AENISRVLY	B4405
AENKDEIAL	B4405
AENKILVAV	B4405
AENNIQPIF	B4405
AENNIQPLF	B4405
AENPDTPAL	B4405
AENPFLTHL	B4405
AENPGKYNI	B4405
AENPSIQLL	B4405
AENPVENHI	B4405
AENQLALEL	B4405
AENSSKSDL	B4405
AENVAGHQI	B4405
AENVPASKF	B4405
AEPDGDHNI	B4405
AEPEKAPAL	B4405
AEPHTIAAF	B4405
AEPPDHLTI	B4405
AEPPPAEGL	B4405
AEPRHGELW	B4405
AEPVPTSHF	B4405
AEPYETIAF	B4405
AEQDFISKF	B4405
AEQDLVQTL	B4405
AEQESARQL	B4405
AEQFPRQVL	B4405
AEQGAQVTF	B4405
AEQHVTQLM	B4405
AEQKVEYTL	B4405
AEQPSGFTF	B4405
AEQQDSGRL	B4405
AEQQIKDNL	B4405
AEQRGQNLL	B4405
AEQSCDQKL	B4405
AEREEKRVL	B4405
AEREWEGGW	B4405
AESAPAWRL	B4405
AESAQSNRL	B4405
AESEKSQKL	B4405
AESGAKEEL	B4405
AESGDSVKM	B4405
AESGLWQSF	B4405
AESHPSSNL	B4405
AESIVVHTY	B4405
AESLIAKKI	B4405
AESLPPPTL	B4405
AESPAGHSF	B4405
AESPDLRRL	B4405
AESPERVLL	B4405
AESPPRFYF	B4405
AESQGPESF	B4405
AESSGQKSF	B4405
AESVTEEKF	B4405
AETARLTSF	B4405
AETDAIRFL	B4405
AETDERRLL	B4405
AETDRLREI	B4405
AETEPIVKM	B4405
AETGQVQKI	B4405
AETGSVKDF	B4405
AETLCTKNL	B4405
AETLPALKI	B4405
AETPDIKLF	B4405
AETPGAEKI	B4405
AETPQAKKI	B4405
AETRAGLTL	B4405
AEVAAEKSF	B4405
AEVADEKML	B4405
AEVDTRESL	B4405
AEVEENKKM	B4405
AEVEPGVHL	B4405
AEVEQKLQL	B4405
AEVFPLKVF	B4405
AEVKGVYQF	B4405
AEVLNKHSL	B4405
AEVPHSTGV	B4405
AEVQSNRGL	B4405
AEVSGGLKI	B4405
AEVTLKTYW	B4405
AEVTRGPSL	B4405
AEVVPTEGL	B4405
AEVYDQERF	B4405
AEWEDGERF	B4405
AEWRPEEGF	B4405
AEYGGHQRL	B4405
AEYRDIRLM	B4405
ANVGRPSGF	B4405
DDWEEKRHF	B4405
DEANTSPRL	B4405
DEAVGVQKW	B4405
DEAVSGWKF	B4405
DEDAYKKQF	B4405
DEDINKRFL	B4405
DEDLETKKF	B4405
DEDVDRKHW	B4405
DEFKVDIRF	B4405
DEGDLRNGW	B4405
DEGILWQMF	B4405
DEHARVMSW	B4405
DEIEGKRTF	B4405
DEISIHADF	B4405
DEISNLVKL	B4405
DEKKDAMYW	B4405
DELDSNMEL	B4405
DELELHQRF	B4405
DELQIPVKW	B4405
DELTKIWKI	B4405
DEMGLGKTI	B4405
DEMGLGKTL	B4405
DEMRFVTQI	B4405
DENATHTQL	B4405
DENEHQLSL	B4405
DENELKEFF	B4405
DENGELRLL	B4405
DENGKISRL	B4405
DENGLIIVW	B4405
DENHSIWQL	B4405
DENIKGFIW	B4405
DENKFVSRL	B4405
DENNKFNEF	B4405
DENNVSSYL	B4405
DENPNANLL	B4405
DENPQQLKL	B4405
DENPYVAKL	B4405
DENSAFLQF	B4405
DENSSKSTF	B4405
DENSTQKRL	B4405
DENSVIKSF	B4405
DENVAHVLL	B4405
DEQANSAAL	B4405
DEQDSVRLL	B4405
DEQRTFFSF	B4405
DESGIVAEF	B4405
DESPAKAEF	B4405
DESPATWRL	B4405
DESQVVTRY	B4405
DEVFFSEKI	B4405
DEWESRFYF	B4405
DEWNSNHTI	B4405
DEYIYRHFF	B4405
EDFEQKYNF	B4405
EDGISSVKF	B4405
EDNPQTLLF	B4405
EDQVGKFDW	B4405
EEAAGGPQL	B4405
EEAAHDLAL	B4405
EEADRYQRL	B4405
EEAEKARRL	B4405
EEAEKNQGL	B4405
EEAEWQTRW	B4405
EEAGGRPAM	B4405
EEAGRAEML	B4405
EEAHLNTSF	B4405
EEAHRAEQL	B4405
EEAIHQSQL	B4405
EEAKEARRI	B4405
EEAKMMNRL	B4405
EEAKQIQNL	B4405
EEAKSSLAM	B4405
EEAKVTSGL	B4405
EEALATIRL	B4405
EEAMKHVYF	B4405
EEANAARKL	B4405
EEANGNTQM	B4405
EEAPASPLR	B4405
EEAPDIRKI	B4405
EEAPKFLAF	B4405
EEAPKVFKM	B4405
EEAQKAQAL	B4405
EEAQMINRF	B4405
EEAQRGSRF	B4405
EEAQRRLEE	B4405
EEARPLVEF	B4405
EEARQGPGL	B4405
EEASGDQKL	B4405
EEASLLHQF	B4405
EEATKPHTF	B4405
EEDAKKYFL	B4405
EEDDGLQKI	B4405
EEDDQAKDI	B4405
EEDDRRLGF	B4405
EEDEKLKKL	B4405
EEDGHTHQW	B4405
EEDGPKEGL	B4405
EEDGQLKSL	B4405
EEDLKAHLT	B4405
EEDNSRNVF	B4405
EEDQAGFRI	B4405
EEDQRTYVF	B4405
EEDQRVIEL	B4405
EEDREIRKL	B4405
EEDREVKKL	B4405
EEDRKARYL	B4405
EEEAAPKKI	B4405
EEEAAQKNM	B4405
EEEDRKHTW	B4405
EEEEEKKQL	B4405
EEEEKNARL	B4405
EEEEKQKRL	B4405
EEEEKSKSI	B4405
EEEEKSKSL	B4405
EEEETKKKL	B4405
EEEFHHYGL	B4405
EEEGSVPAF	B4405
EEEIMRNQF	B4405
EEEKFPTQL	B4405
EEEKLLKLF	B4405
EEEKLQAAF	B4405
EEEKNFKAF	B4405
EEEKQKSTW	B4405
EEEKYVREL	B4405
EEELPDERW	B4405
EEENGKKLI	B4405
EEENPVHKI	B4405
EEENVVLKF	B4405
EEEPGIHSL	B4405
EEEPKPKKL	B4405
EEEPVKKVL	B4405
EEEQASKQI	B4405
EEEQLNQTL	B4405
EEEQRNFSM	B4405
EEEREAIRL	B4405
EEERLALEW	B4405
EEERMVEMF	B4405
EEERNITSF	B4405
EEERTRQGW	B4405
EEERYTGQW	B4405
EEESEAKRL	B4405
EEESQRLSW	B4405
EEEVPKRKW	B4405
EEEYFREKL	B4405
EEFAEGSKI	B4405
EEFDFHVRW	B4405
EEFGFHTGL	B4405
EEFGKKYKL	B4405
EEFGQAFSF	B4405
EEFGRFASF	B4405
EEFKTHHEM	B4405
EEFNREMFW	B4405
EEFPGGLTI	B4405
EEFPNTCKM	B4405
EEFPQTLSL	B4405
EEFQKDPQF	B4405
EEFRHVIAW	B4405
EEGAEDRTF	B4405
EEGAPGRGL	B4405
EEGDLKTSL	B4405
EEGEEGISF	B4405
EEGGHVAVF	B4405
EEGGPPLTL	B4405
EEGHTVPQL	B4405
EEGKAGSGL	B4405
EEGKVLIHF	B4405
EEGMYVLRW	B4405
EEGPDVLRW	B4405
EEGPKEMTL	B4405
EEGPSRQQL	B4405
EEGPSSVRF	B4405
EEGRPGKKL	B4405
EEGRVFVYI	B4405
EEHAVEALW	B4405
EEHDQSAQM	B4405
EEHEVIVSF	B4405
EEHFRGQEF	B4405
EEHHLRDYF	B4405
EEHIHIQQW	B4405
EEHPASFDW	B4405
EEHRAYDLL	B4405
EEHRNQTQL	B4405
EEHVNRTGW	B4405
EEHVQASHF	B4405
EEIAFLKKL	B4405
EEIAKVEKL	B4405
EEIDEKIGF	B4405
EEIDIHNEF	B4405
EEIDLEGKF	B4405
EEIEAHIAL	B4405
EEIENHPWL	B4405
EEIERFFKL	B4405
EEIESSAQY	B4405
EEIFAHLGL	B4405
EEIFGTIGM	B4405
EEIGGGQKV	B4405
EEIGSRNFF	B4405
EEIGTPRKF	B4405
EEIKEMHGL	B4405
EEIKKETGF	B4405
EEIKKNYRY	B4405
EEIKKYEKL	B4405
EEIKNQDKL	B4405
EEIKQSHSF	B4405
EEILQQSLW	B4405
EEINEVKTW	B4405
EEINQQSQL	B4405
EEIPVHEEF	B4405
EEIPVSSHY	B4405
EEIRGGGLL	B4405
EEIRILEHL	B4405
EEISEMRQM	B4405
EEITAIVKM	B4405
EEITYDYKF	B4405
EEKGEGGEF	B4405
EEKPGGDKL	B4405
EEKPINTAL	B4405
EEKPTKENW	B4405
EEKQKDYDF	B4405
EEKVNEEQW	B4405
EELARDYVP	B4405
EELDFRVHI	B4405
EELEQKYTY	B4405
EELEWQNRF	B4405
EELGNHKAF	B4405
EELGSKAKF	B4405
EELHGDANW	B4405
EELKFKTGL	B4405
EELKIGNKM	B4405
EELKKSESF	B4405
EELKLATQL	B4405
EELKQIIKL	B4405
EELKQQQKL	B4405
EELLFGGKL	B4405
EELLFSHKL	B4405
EELNLKTTW	B4405
EELNSTQRV	B4405
EELPHIHAF	B4405
EELPLGREL	B4405
EELPTLLHF	B4405
EELQGVRSL	B4405
EELQNQANF	B4405
EELQQKVSY	B4405
EELQTTREL	B4405
EELRKSESF	B4405
EELRRMEEL	B4405
EELRSLEEF	B4405
EELSKATQW	B4405
EELSPTAKF	B4405
EELTYDYKF	B4405
EELYTKKLW	B4405
EEMDRKLRF	B4405
EEMDSKEQF	B4405
EEMKKGSQF	B4405
EEMRKIREI	B4405
EENAEQQAL	B4405
EENASQSTV	B4405
EENEGYAKL	B4405
EENEKLWSF	B4405
EENGERVLM	B4405
EENKIDRTF	B4405
EENKLVKKI	B4405
EENMRGVRF	B4405
EENNNFSKM	B4405
EENNQENRM	B4405
EENPEFTSL	B4405
EENPIVLEF	B4405
EENPLKRGL	B4405
EENPLNHNV	B4405
EENRDNQQF	B4405
EENRQKLSL	B4405
EENSMRLDL	B4405
EENTNILKF	B4405
EEPATHNAL	B4405
EEPDHGQLF	B4405
EEPGKGSFW	B4405
EEPIDEKKF	B4405
EEPLGRQLW	B4405
EEPPGTQKL	B4405
EEPPTTLLW	B4405
EEPRVIDLW	B4405
EEPSNNVKL	B4405
EEQEERIQL	B4405
EEQEGPRQM	B4405
EEQEHLRKL	B4405
EEQEQALQE	B4405
EEQEVQATL	B4405
EEQGIGVQW	B4405
EEQGVAHNV	B4405
EEQKDFVSL	B4405
EEQKIVVKV	B4405
EEQKNLHFF	B4405
EEQKTHTTF	B4405
EEQKTSGIM	B4405
EEQLKVHGF	B4405
EEQLLKHGW	B4405
EEQLTAKTL	B4405
EEQPQTTKL	B4405
EEQRAQQQL	B4405
EEQRELQKL	B4405
EEQRFNNFL	B4405
EEQRIQSLM	B4405
EEQRKAWKM	B4405
EEQRQEQAL	B4405
EEQVSKNLF	B4405
EERLEIQVW	B4405
EERLIIIQK	B4405
EERPELRQF	B4405
EERPPQEGL	B4405
EESAAKAEL	B4405
EESAEWRQF	B4405
EESDKRSFL	B4405
EESEAYKSL	B4405
EESEEAKRL	B4405
EESEKPRGF	B4405
EESGARINI	B4405
EESIHDVAF	B4405
EESKHNQEL	B4405
EESLEYQQF	B4405
EESLRTYLF	B4405
EESNTKIDL	B4405
EESPEGGRF	B4405
EESPFNNQM	B4405
EESPSGRGW	B4405
EESPSKAGM	B4405
EESRGNNQW	B4405
EETAQEKKL	B4405
EETEDYRQF	B4405
EETGVRVEL	B4405
EETPNILRI	B4405
EETPVVLQL	B4405
EETQEQVRL	B4405
EETRVNQLF	B4405
EETSPGKQF	B4405
EETVLARVW	B4405
EEVEQGVKF	B4405
EEVFQNANF	B4405
EEVGQAVHF	B4405
EEVGVEVKL	B4405
EEVGYAIRF	B4405
EEVIFPNNF	B4405
EEVIFWKWV	B4405
EEVIGIGGF	B4405
EEVINQETF	B4405
EEVITDAKL	B4405
EEVKIGNKM	B4405
EEVNDKRYL	B4405
EEVNNNVKL	B4405
EEVNYINTF	B4405
EEVPPGNVL	B4405
EEVQEFHQL	B4405
EEVRAGDRL	B4405
EEVRTVIRF	B4405
EEVSHLHLW	B4405
EEVVNDRSW	B4405
EEWDTNPRL	B4405
EEWLPRELW	B4405
EEWLTAERM	B4405
EEWPNPPTL	B4405
EEYEARENF	B4405
EEYMNKPTF	B4405
EEYQGVIAW	B4405
ENEEEYEGL	B4405
ENNDMKNKL	B4405
ESLFQTLQL	B4405
ESQEMNAHI	B4405
FEDENGQRW	B4405
FEDESGKHW	B4405
FEDVPNKSW	B4405
FEHNVAGQW	B4405
FEHPNVVRL	B4405
FEHTIHVGF	B4405
FEIDTPDKF	B4405
FEIGEGEKL	B4405
FELVLQNAW	B4405
FEMPVLKSF	B4405
FEMPYVVRL	B4405
FENDMGYKL	B4405
FENEIILKL	B4405
FENGQRVSF	B4405
FEQDAEKMF	B4405
FETRMNEAF	B4405
FEVDSRVYL	B4405
FEYEYAMRW	B4405
FEYEYSQRW	B4405
GDDSGIRLW	B4405
GDEKDIKAF	B4405
GDFMEKRKI	B4405
GEADPSIQL	B4405
GEAGDTVQF	B4405
GEAGGGRSW	B4405
GEALLTHLL	B4405
GEANGVWKY	B4405
GEAPVIQRL	B4405
GEAQANMGF	B4405
GEARAVLKW	B4405
GEATFIARM	B4405
GEAVGARLI	B4405
GEDAMGHTI	B4405
GEDAPNLSF	B4405
GEDDKAFVW	B4405
GEDGAVRLW	B4405
GEDGKVQVW	B4405
GEDGRINLF	B4405
GEDPDGRYW	B4405
GEDPNQKVI	B4405
GEDPYPHKF	B4405
GEDSTYKFF	B4405
GEDVAGQHI	B4405
GEEEHVYSF	B4405
GEEGEVKKL	B4405
GEEGSARMW	B4405
GEEGYGRSL	B4405
GEENGAHTI	B4405
GEFADPFKL	B4405
GEFFSHVVW	B4405
GEFGKPYFI	B4405
GEFQELMKL	B4405
GEFRAVTEL	B4405
GEFSARFLL	B4405
GEFSSGRKW	B4405
GEGAYGKVF	B4405
GEGDIVPKI	B4405
GEGDPRPEL	B4405
GEGETVQHF	B4405
GEGGLTESW	B4405
GEGKPDLKF	B4405
GEGKPTPAL	B4405
GEGLLAVQI	B4405
GEHAGGQEF	B4405
GEHAYPFTF	B4405
GEHDASRRL	B4405
GEHDFGAAF	B4405
GEHGLIIRV	B4405
GEHGQRIEW	B4405
GEHHSTPSL	B4405
GEHLPVGGF	B4405
GEIDTRFSF	B4405
GEIETIARF	B4405
GEIGTKTTL	B4405
GEIINTHTL	B4405
GEIKGFTGI	B4405
GEIKHVSSL	B4405
GEILLHRPI	B4405
GEILRTEQW	B4405
GEINVVVKV	B4405
GEIPDRLQF	B4405
GEIQAGAKL	B4405
GEITGEVHM	B4405
GEITGEVRM	B4405
GEITQSQAF	B4405
GEIVSTPRL	B4405
GEIVTIAHL	B4405
GEIVVKTEM	B4405
GEKDVSPDL	B4405
GEKNPDNEF	B4405
GEKSQAPTL	B4405
GEKVSVIYW	B4405
GELDNGRGF	B4405
GELEYATKI	B4405
GELHGETRF	B4405
GELHGHFML	B4405
GELKIAYQL	B4405
GELKISAVF	B4405
GELLGHPSF	B4405
GELLMHPVL	B4405
GELLVHTGF	B4405
GELNAPTQF	B4405
GELPEHAKI	B4405
GELSLPVHL	B4405
GELTGEVRM	B4405
GELVGARLI	B4405
GELVNAARL	B4405
GELVVKTEM	B4405
GEMKGAIGL	B4405
GEMNASRAL	B4405
GEMPTSVAY	B4405
GEMREMQQL	B4405
GENDRGVSF	B4405
GENEYFRVF	B4405
GENGDPKAF	B4405
GENGIHFLL	B4405
GENHLTVTW	B4405
GENLINFHI	B4405
GENLKTEQW	B4405
GENPLQVLV	B4405
GENPNPNDW	B4405
GENPPPPGF	B4405
GENPQRQGL	B4405
GENPQVPKL	B4405
GENSGIGKL	B4405
GENVIISHF	B4405
GEPIQTFHF	B4405
GEPPLSPGF	B4405
GEQDHRVDM	B4405
GEQELFVQF	B4405
GEQKPTGTF	B4405
GEQSPNVSL	B4405
GESDNPLRF	B4405
GESDTDPHF	B4405
GESGEKNVF	B4405
GESGLTQLL	B4405
GESHSDHYW	B4405
GESILKVNL	B4405
GESLDGRQI	B4405
GESLIRTAF	B4405
GESQTLQQF	B4405
GESSLIKQL	B4405
GESVLKLTF	B4405
GESVTFHLF	B4405
GETAFAFHL	B4405
GETDNPRLL	B4405
GETEYKFEW	B4405
GETKAYVFF	B4405
GETREERTF	B4405
GETTFMAKL	B4405
GEVDFKEFI	B4405
GEVDPKVAL	B4405
GEVDTSLVL	B4405
GEVEGHPVW	B4405
GEVESAKLI	B4405
GEVFGAEGF	B4405
GEVGNAAKM	B4405
GEVHPSEMI	B4405
GEVIKSSTF	B4405
GEVLERWQF	B4405
GEVLGITRF	B4405
GEVLIDTHL	B4405
GEVLKSSTF	B4405
GEVNGRVGW	B4405
GEVPFNHEI	B4405
GEVPTVESF	B4405
GEVQGDNKL	B4405
GEWERYIQW	B4405
GEWPDQPRI	B4405
GEYLLAAQL	B4405
GEYSRSPTF	B4405
GEYTLVVKW	B4405
GQTLQTEMW	B4405
GYIPSGHSL	B4405
HEAADQKRF	B4405
HEADKTYML	B4405
HEAMEQQTI	B4405
HEAVPLSVF	B4405
HEDPSIISM	B4405
HEEEKSYLW	B4405
HEFDGDEQF	B4405
HEFKSNELW	B4405
HEGEILQAF	B4405
HEGENSYKF	B4405
HEGGPDSKL	B4405
HEIAHNAAF	B4405
HEIAVNENF	B4405
HEIEALKSF	B4405
HEIGEWEAF	B4405
HEIIETIRW	B4405
HEIITPEQF	B4405
HEIIWPAGF	B4405
HEIPVFIAM	B4405
HELIHGSSF	B4405
HEMEKAFAF	B4405
HEMKEYSGF	B4405
HENEDIYKL	B4405
HENETSHEM	B4405
HENLLINEL	B4405
HEQEEIFKL	B4405
HEQETKLEW	B4405
HEQGFSVEL	B4405
HESGASIKI	B4405
HETFSQHTF	B4405
HETGTKITI	B4405
HETSNINDF	B4405
IDAIGGARF	B4405
IDWFDGKEF	B4405
IEAELNKHW	B4405
IEDPGEHHF	B4405
IEENTGHTF	B4405
IEGVSLSGF	B4405
IEHGIITNW	B4405
IEKEIQQKW	B4405
IEKELQQKW	B4405
IEKETKEYF	B4405
IEMGVRTGL	B4405
IENPALLRW	B4405
IENPFGETF	B4405
IEQDVKRTF	B4405
IEQEIRILL	B4405
IESDKFTRF	B4405
IESGPGCTW	B4405
IESPHPVDW	B4405
IESSDVIRL	B4405
IEVNGKQSW	B4405
KEAALSTAL	B4405
KEADNTVMF	B4405
KEADQKEQF	B4405
KEAEAQLWW	B4405
KEAEFLQKL	B4405
KEAEKSPQL	B4405
KEAEMRQDL	B4405
KEAETRAEF	B4405
KEALPKAAF	B4405
KEALYKWLL	B4405
KEAPTAYSL	B4405
KEAQDAPGL	B4405
KEAQEAEAF	B4405
KEASSVSDF	B4405
KEASVHIQL	B4405
KEAVGKMGF	B4405
KEDDAPRTI	B4405
KEDFKSQSW	B4405
KEDGEKETW	B4405
KEDGRVQAF	B4405
KEDLQTNSF	B4405
KEDLVSQGF	B4405
KEDPTSFRL	B4405
KEDSEMKHL	B4405
KEEEMRQMF	B4405
KEEEPVKKI	B4405
KEEGAGLGF	B4405
KEEQFKQVF	B4405
KEEQVIQVW	B4405
KEFDKEKAW	B4405
KEFEEARKW	B4405
KEFEGKTLV	B4405
KEFEPLLNW	B4405
KEFGTNIKL	B4405
KEFKYALVW	B4405
KEFLKPEKF	B4405
KEFPEKQEL	B4405
KEFPSFLRL	B4405
KEFPSILRF	B4405
KEFRGHSSF	B4405
KEFSDFMKW	B4405
KEFYREDKF	B4405
KEGDIVTLI	B4405
KEGDLITLL	B4405
KEGDYNPLF	B4405
KEGEEVYSW	B4405
KEGEFVAQF	B4405
KEGEIIHLI	B4405
KEGELSVFF	B4405
KEGEWKIML	B4405
KEGFPITAI	B4405
KEGFPITAL	B4405
KEGGQIAVF	B4405
KEGGVTFTW	B4405
KEGPEGANL	B4405
KEGVGSPKL	B4405
KEHAAIILW	B4405
KEHDILSQL	B4405
KEHEDIFLF	B4405
KEHFQDDVF	B4405
KEHGDRVFF	B4405
KEIDLESIF	B4405
KEIDSVKYL	B4405
KEIDTSTKV	B4405
KEIEDAAQF	B4405
KEIEDRQKL	B4405
KEIENGHIF	B4405
KEIESRVVF	B4405
KEIFLRELI	B4405
KEIGDVENW	B4405
KEIGELTQL	B4405
KEIGTKQSF	B4405
KEIHLYQTF	B4405
KEIIQDVTL	B4405
KEIKEVIEL	B4405
KEIKYKTHL	B4405
KEILPAAEI	B4405
KEILTALGL	B4405
KEIMVGSMF	B4405
KEINQNVEI	B4405
KEIQWETRL	B4405
KEISNVSSF	B4405
KEITGSSLI	B4405
KEITVQPTV	B4405
KEKAIQVGF	B4405
KEKEPEEEL	B4405
KEKLLTQGF	B4405
KEKPEEESL	B4405
KEKQDKIYF	B4405
KELDEKSDK	B4405
KELDGLWSF	B4405
KELDSKLHL	B4405
KELEDVNKW	B4405
KELEEQHGI	B4405
KELELAHRY	B4405
KELESHSSW	B4405
KELEVQRQK	B4405
KELGVGIAL	B4405
KELHLYQTF	B4405
KELLFHHEW	B4405
KELPLSPAF	B4405
KEMEDTQRL	B4405
KEMESIWNL	B4405
KEMGIIPSW	B4405
KENDLQEKF	B4405
KENDPSVRL	B4405
KENEELTRI	B4405
KENEGLHQF	B4405
KENEQAEKM	B4405
KENETRVVL	B4405
KENGGKFSF	B4405
KENPDKEEF	B4405
KENPLQFKF	B4405
KENPSSQYW	B4405
KENQEAEKL	B4405
KENSLITQF	B4405
KENYAGAKF	B4405
KEPQMSPSV	B4405
KEQDGRNDF	B4405
KEQDIYTHL	B4405
KEQELQQTL	B4405
KEQEQAQKL	B4405
KEQERIFQL	B4405
KEQESKKGF	B4405
KEQESLNFL	B4405
KEQHVAEQI	B4405
KEQKLQNDF	B4405
KEQLGYIVF	B4405
KEQQQQQMW	B4405
KEQSIVEKF	B4405
KEQVANSAF	B4405
KESDNNVKL	B4405
KESEAQISW	B4405
KESEIIDFF	B4405
KESELIDFF	B4405
KESESFVFF	B4405
KESETFVQF	B4405
KESEVFYEL	B4405
KESEVVMKF	B4405
KESFESQFL	B4405
KESPLLFKF	B4405
KESPTSSSF	B4405
KESPTSVGF	B4405
KESQVLLTL	B4405
KESSTVFEL	B4405
KESTITRKL	B4405
KESTLHLVL	B4405
KESTTYISW	B4405
KETEIVKKL	B4405
KETNIAVFW	B4405
KETPDKVEL	B4405
KETSYGLSF	B4405
KETYELRYF	B4405
KEVAQAVLL	B4405
KEVATDVRL	B4405
KEVDVSKQL	B4405
KEVFLEQRL	B4405
KEVNFTSEL	B4405
KEVSGSILL	B4405
KEVSLVVQW	B4405
KEVTSVTSW	B4405
KEVVNIQTW	B4405
KEWEEYVQI	B4405
KEWEKVFEM	B4405
KEWKNSSTY	B4405
KEYDSISRL	B4405
KEYENIIAL	B4405
KEYERAIIF	B4405
KEYERREDF	B4405
KEYVGIVRL	B4405
KYIRTEFNL	B4405
KYNQVNSHF	B4405
LEADPYSKW	B4405
LEADVNIKL	B4405
LEDEHLVFF	B4405
LEGEGFPSI	B4405
LEGPMVPNI	B4405
LEGQRLQGI	B4405
LEHEYIHNF	B4405
LEHEYIQNF	B4405
LEIIEGMKF	B4405
LELDQRTHF	B4405
LENKAGISF	B4405
LENVLAEKF	B4405
LEQIDENLI	B4405
LEQIMKDRW	B4405
LEQLIVAHF	B4405
LEQQNKILL	B4405
LEQQRIHQL	B4405
LEREAGEGW	B4405
LERKLEAKM	B4405
LESDLHTKL	B4405
LESDNNTAL	B4405
LESEQKQQF	B4405
LESGHYTSF	B4405
LESMIQEQF	B4405
LEVAQTTAL	B4405
LEVDLKNGY	B4405
LEVVDHSYL	B4405
MEDEVQRRL	B4405
MEDRRQRKL	B4405
MEELHNQEM	B4405
MEKIWHHTF	B4405
MEKPDFSLF	B4405
MENDVRDFF	B4405
MENEMRTQL	B4405
MENGIVRNW	B4405
MEQDSYTRF	B4405
MESDFEQKL	B4405
MEYFPTTRF	B4405
NEADYKAAL	B4405
NEAFGDTKF	B4405
NEAFPGPKL	B4405
NEAPGPINF	B4405
NECYKPTGL	B4405
NEDDGIKRL	B4405
NEDDVRVFF	B4405
NEDGDIKRI	B4405
NEDLIKHGW	B4405
NEDPTVAAF	B4405
NEDSQEKKI	B4405
NEEDAGKMF	B4405
NEEKMQNGF	B4405
NEFEATQKL	B4405
NEFGEKWEL	B4405
NEFPEPIKL	B4405
NEFPNIGSW	B4405
NEFPVIVRL	B4405
NEGGPSYKL	B4405
NEHGMETAL	B4405
NEHRIAQYL	B4405
NEIEHIPVW	B4405
NEIKEFLHF	B4405
NEIKVYITF	B4405
NEILGSLRW	B4405
NEILPYANF	B4405
NEINDSSAF	B4405
NEIQIQNKL	B4405
NEITIPVTF	B4405
NEIVQSNLF	B4405
NEIVTIERL	B4405
NEKAVHADF	B4405
NEKEYETNW	B4405
NEKPVGSFW	B4405
NEKQGDVQF	B4405
NELEQKMLL	B4405
NELNAHIKL	B4405
NELNIIHKF	B4405
NELRAFVKM	B4405
NEMIEKREF	B4405
NEMMSKEQF	B4405
NENDIITHF	B4405
NENDIRVMF	B4405
NENGGITFF	B4405
NENGHTPLM	B4405
NENHSGELW	B4405
NENMQVNKI	B4405
NENNSHAFM	B4405
NENSLFKSL	B4405
NEPGSTATW	B4405
NEQESMARL	B4405
NEQMTKYEM	B4405
NEQPEAPKL	B4405
NEQPNRVEI	B4405
NEQRLSNQF	B4405
NESDMIRNW	B4405
NESEAARRI	B4405
NESEEVRQF	B4405
NESEYTVKW	B4405
NESILDQVW	B4405
NESPLKYLF	B4405
NESSVLHTL	B4405
NETIGSVRW	B4405
NETLIVSKF	B4405
NETPNRVML	B4405
NETRSIIEF	B4405
NETSTGKTF	B4405
NEVEQRHTL	B4405
NEVFNDVRL	B4405
NEVGYSIRF	B4405
NEVPEVTVF	B4405
NEVQYDQRL	B4405
NEYESRSLW	B4405
NEYPSRVAF	B4405
NKFLENPEL	B4405
NQEDLRKEM	B4405
NQVMHFYRW	B4405
PEDTGTRAL	B4405
QDDPSYRSF	B4405
QDGLDFLTL	B4405
QDIDELYHF	B4405
QDLEQKMKV	B4405
QEAEAAQRL	B4405
QEAGIKTAF	B4405
QEAPALVRL	B4405
QEAPIDEHW	B4405
QEAQPRPSL	B4405
QEDGANNAF	B4405
QEDKMEMLF	B4405
QEDLRTFSW	B4405
QEDMPHNQF	B4405
QEDPKTLNF	B4405
QEDPNNTSL	B4405
QEDRALRSF	B4405
QEEDRTVSL	B4405
QEEDTFHSL	B4405
QEEEEFRRL	B4405
QEEGKVAAF	B4405
QEEGTSQAL	B4405
QEEIAQRRE	B4405
QEENRRDSW	B4405
QEEPPAKLL	B4405
QEERERLRK	B4405
QEERPIRQI	B4405
QEEYVKRAL	B4405
QEFGADVRL	B4405
QEFGVPHQY	B4405
QEFIQHHGF	B4405
QEFLERIHL	B4405
QEFPDPEKF	B4405
QEFPEHHKM	B4405
QEFPYKSEM	B4405
QEGKNVIGL	B4405
QEGNKNVGL	B4405
QEGNNGPHL	B4405
QEGPLEGKI	B4405
QEGRGGQDL	B4405
QEHGPEHWF	B4405
QEHLQLQNL	B4405
QEHPAIRTL	B4405
QEHPSIRTL	B4405
QEHQGHQTF	B4405
QEIEHALGL	B4405
QEIEREREL	B4405
QEILPEERM	B4405
QEIMQEKAF	B4405
QEIPVNVRF	B4405
QEITNRLSL	B4405
QEKEEQHQL	B4405
QEKHPGQAL	B4405
QEKVSDYEM	B4405
QELDDILKF	B4405
QELEHNNSL	B4405
QELEPENKW	B4405
QELGGSEKL	B4405
QENETHSQL	B4405
QENGLLRAL	B4405
QENNHQESY	B4405
QENRLSAGI	B4405
QENRMKESL	B4405
QENTQTPTV	B4405
QEPDVHYDF	B4405
QEPGPGLTF	B4405
QEPIASAQF	B4405
QEPLHNEEL	B4405
QEQAAHNNF	B4405
QEQAAKAVL	B4405
QEQEIEQRL	B4405
QEQENHATL	B4405
QEQEPEPHL	B4405
QEQGHLRSL	B4405
QEQGTHPKF	B4405
QEQSYFVRL	B4405
QERGGNNSF	B4405
QERLKAPTI	B4405
QESAEANKF	B4405
QESAQNTKF	B4405
QESELHSYL	B4405
QESLGNTVF	B4405
QESTKQLTM	B4405
QETEEKILL	B4405
QETELSQRI	B4405
QETEPSKEL	B4405
QETPLPRSW	B4405
QETPPQVTF	B4405
QEVERILYF	B4405
QEVFEKATF	B4405
QEVGYSIRF	B4405
QEVGYTIRF	B4405
QEVLDMHGF	B4405
QEVSSVRSL	B4405
QEVTNNLEF	B4405
QEWEHVTCM	B4405
QEYPNSQNW	B4405
QNVEQLVKF	B4405
RDGAPSPMM	B4405
RDYDEGRSF	B4405
REAAASLSL	B4405
REAANFIMK	B4405
READNHTAF	B4405
REAEARSSF	B4405
REAEESSKI	B4405
REAEKQNYL	B4405
REAEKSSSI	B4405
REAESFTQL	B4405
REAKGTQAL	B4405
REANELQQW	B4405
REANQQQQF	B4405
REAQMAAKL	B4405
REAQTLQQY	B4405
REASGQQSM	B4405
REATGKITF	B4405
REATHSSGF	B4405
REDDPVRML	B4405
REDDRDRRL	B4405
REDDSVHAY	B4405
REDKIFQKF	B4405
REDNQTNRL	B4405
REDPGAGGW	B4405
REDQINRLI	B4405
REEAEGARW	B4405
REEDEAKQL	B4405
REEEAARLF	B4405
REEPFNEHW	B4405
REFDFFNKI	B4405
REFEERRSL	B4405
REFGSVDYW	B4405
REGAITFTW	B4405
REGDEQRTF	B4405
REGDLTNLL	B4405
REGDTVPSF	B4405
REGEGSDKW	B4405
REGEIAQFL	B4405
REGLLIVKL	B4405
REGLSSERW	B4405
REGPGGLVM	B4405
REGPITEDF	B4405
REHPDLPLW	B4405
REHVEAIKI	B4405
REIEIQAHL	B4405
REIENGNSF	B4405
REIESSPQY	B4405
REIFRNEKL	B4405
REIKILLRF	B4405
REIKSSQGL	B4405
REIKVTLVF	B4405
REILQTYGY	B4405
REIPPLLGL	B4405
REIQAQNFF	B4405
REIQEVQAF	B4405
REIQILLRF	B4405
REIQTAVRL	B4405
REKAEIIRF	B4405
REKDLEVYL	B4405
REKELSIHF	B4405
REKIVEVMF	B4405
REKLPSYGM	B4405
REKLQEEML	B4405
REKMTQIMF	B4405
REKNTNQGF	B4405
REKPRPEQW	B4405
REKQLSHSL	B4405
REKTWNISF	B4405
RELDRNELF	B4405
RELDTLRGI	B4405
RELDVSIAL	B4405
RELEGKTGF	B4405
RELEKLFQL	B4405
RELELKNTW	B4405
RELETVREL	B4405
RELGFSSNL	B4405
RELKGVVKL	B4405
RELNGTYAI	B4405
RELPAWVSF	B4405
RELPGSTEL	B4405
RELVPQDLW	B4405
RELYHVISF	B4405
REMDEQIRL	B4405
REMEALQSL	B4405
REMEEKVTL	B4405
REMENKETL	B4405
REMFDKASL	B4405
REMGEAKTL	B4405
REMGVDVHF	B4405
REMGVIAAM	B4405
REMIPFAVV	B4405
REMLIRVNM	B4405
REMLQQSKI	B4405
REMQESVQV	B4405
RENDIKSYF	B4405
RENELSAGL	B4405
RENEVLEAW	B4405
RENFPGVSW	B4405
RENGQEILL	B4405
RENLPGWNY	B4405
RENNAVYAF	B4405
RENNTHPEW	B4405
RENPLELRL	B4405
RENTLLKTL	B4405
RENVGIYNL	B4405
REPDQTFSL	B4405
REPDTRWKF	B4405
REPGDSAQF	B4405
REPPPGEAI	B4405
REQDEAYRL	B4405
REQDQTLLL	B4405
REQEEIVRL	B4405
REQEEKRRL	B4405
REQEIPFVF	B4405
REQEMFFKL	B4405
REQGETSKW	B4405
REQKVFLHF	B4405
REQLAIAEF	B4405
REQMFRLLM	B4405
REQNEKYYL	B4405
REQPSSTVL	B4405
REQQLQSTL	B4405
REQRMQAQW	B4405
RERFSGPQL	B4405
RESETEQGF	B4405
RESGDTQSF	B4405
RESIPGVSL	B4405
RESNEVVHL	B4405
RESNSIVKI	B4405
RESSGKYTF	B4405
RESYSQPAW	B4405
RETDLQELF	B4405
RETEENAVW	B4405
RETEQLNKL	B4405
RETGSSKGF	B4405
RETLTRVLF	B4405
RETSMVHEL	B4405
REVGNAILF	B4405
REVILPERW	B4405
REVLKEHEW	B4405
REVSQVDTI	B4405
REWSGKEKW	B4405
REYEAQQQY	B4405
RYQKESQVY	B4405
SEAAAPRAF	B4405
SEAADSKSL	B4405
SEAAYKEAF	B4405
SEADFSIHF	B4405
SEADLQNQF	B4405
SEADRAQKM	B4405
SEADVAQQF	B4405
SEAEGARAL	B4405
SEAELLPQL	B4405
SEAEQTLRF	B4405
SEAGPNQTF	B4405
SEAGQPQAL	B4405
SEAGSAARF	B4405
SEAGSRIVL	B4405
SEAIQTSHF	B4405
SEAKAGTRL	B4405
SEALEAARI	B4405
SEALGFEHM	B4405
SEALHAQSL	B4405
SEALLGQRL	B4405
SEAPARQGF	B4405
SEAPEAPLL	B4405
SEAPFLHYI	B4405
SEAPFLHYL	B4405
SEAPGQRAL	B4405
SEAPPSKMV	B4405
SEAQSSPQF	B4405
SEASSSVSI	B4405
SEDAEKKVL	B4405
SEDAKSVHF	B4405
SEDASIHRL	B4405
SEDDIHRSI	B4405
SEDDLKTVF	B4405
SEDDPILQI	B4405
SEDDVKMAL	B4405
SEDEPTRSL	B4405
SEDGDAHVL	B4405
SEDGKIHVW	B4405
SEDGLLKLW	B4405
SEDGSLHVF	B4405
SEDGTVRIW	B4405
SEDHAWVVF	B4405
SEDKQLHEL	B4405
SEDLNKHVL	B4405
SEDNRILLW	B4405
SEDPNQAKL	B4405
SEDPRERDF	B4405
SEDPSHPSM	B4405
SEDPSPRVI	B4405
SEDPVAIKI	B4405
SEDQARFYF	B4405
SEDQRTPLM	B4405
SEDRPMLQF	B4405
SEDRSVRIW	B4405
SEDTAKAGF	B4405
SEEDARKNF	B4405
SEEDLKVLF	B4405
SEEEGSSRL	B4405
SEEEIREAF	B4405
SEEEMARTF	B4405
SEEERAHRL	B4405
SEEERQVGL	B4405
SEEIGKKQL	B4405
SEEKAANQI	B4405
SEEKALKKI	B4405
SEEKAVEKF	B4405
SEEKELRKF	B4405
SEEKGAALM	B4405
SEEKLISKF	B4405
SEELLSLRF	B4405
SEEMIKSEL	B4405
SEENIKNNF	B4405
SEENITIKL	B4405
SEENMATHF	B4405
SEEPFVVKL	B4405
SEEPLARNL	B4405
SEEQRFNNF	B4405
SEETSWPAF	B4405
SEFDDEPKF	B4405
SEFGKESTF	B4405
SEFGLKISF	B4405
SEFLKEEKL	B4405
SEFPGAQHY	B4405
SEFQKAVKL	B4405
SEFTGVWKY	B4405
SEFYKHIVL	B4405
SEGDPGEKL	B4405
SEGELVVKF	B4405
SEGGPPLRI	B4405
SEGGRTPLM	B4405
SEGKSILLF	B4405
SEGLIKALF	B4405
SEGNGSHTI	B4405
SEGPHHVAL	B4405
SEGPPLRLW	B4405
SEGPPLTSF	B4405
SEGRITHGF	B4405
SEGSPSQRL	B4405
SEHGINIDL	B4405
SEHLAAIEI	B4405
SEHPSTSKM	B4405
SEIADPTRF	B4405
SEIAESHRF	B4405
SEIAKEQGF	B4405
SEIDKNIDY	B4405
SEIEAKVRY	B4405
SEIEGIQSL	B4405
SEIENVHGF	B4405
SEIGDASRV	B4405
SEIGKAVGF	B4405
SEIGQKQKL	B4405
SEIKGEVLY	B4405
SEIKPPNLF	B4405
SEILDGNQL	B4405
SEILQANQL	B4405
SEIPDEVKL	B4405
SEIPQTERM	B4405
SEISSATKL	B4405
SEIVGSIKM	B4405
SEKDIGNQL	B4405
SEKDRGNGF	B4405
SEKGEFGGF	B4405
SEKGQVEVF	B4405
SEKKSDMEW	B4405
SEKRENVMF	B4405
SEKVTVHFL	B4405
SEKWFRMGF	B4405
SELADARRV	B4405
SELEAARML	B4405
SELGSMPEL	B4405
SELHLAPGL	B4405
SELKDGELW	B4405
SELKGMASW	B4405
SELLCTRLL	B4405
SELNVKVME	B4405
SELQARETF	B4405
SELQSQVRY	B4405
SELRSVEGL	B4405
SEMAGPPQM	B4405
SEMPAAKRL	B4405
SEMPEITSM	B4405
SEMPELTSM	B4405
SEMTDKLGL	B4405
SENAERILF	B4405
SENAIVWKI	B4405
SENDVIRLI	B4405
SENENSAAF	B4405
SENEQRRMF	B4405
SENLLGKQF	B4405
SENMTQNTL	B4405
SENPGEISL	B4405
SENPGQTHF	B4405
SENPMTETF	B4405
SENVLQVHL	B4405
SEPDFVAKF	B4405
SEPESIRKW	B4405
SEPVQRILI	B4405
SEQADLRQL	B4405
SEQEMNAHL	B4405
SEQGGVLLL	B4405
SEQKARETL	B4405
SEQKFLIGL	B4405
SEQSLGQKL	B4405
SERDQGTTL	B4405
SEREEVSSW	B4405
SERLEQELF	B4405
SESAQSKML	B4405
SESDLNHSF	B4405
SESEETRKL	B4405
SESELTRLL	B4405
SESERVEFF	B4405
SESFKSKEF	B4405
SESGPDNEL	B4405
SESGPNQQF	B4405
SESHMEWTW	B4405
SESHTDLTF	B4405
SESLVHESW	B4405
SESNHLIHL	B4405
SESPGATEL	B4405
SESPIVVVL	B4405
SESPRSTSL	B4405
SESPSVKSL	B4405
SESPTARQI	B4405
SESQERNLL	B4405
SESQLELNW	B4405
SESRAGMLL	B4405
SESRMVVTF	B4405
SESSEAAQL	B4405
SESSIDRLM	B4405
SESSPNHSL	B4405
SESSQRTDL	B4405
SESVGKHML	B4405
SETDMVRQI	B4405
SETEGTPKL	B4405
SETGHVYTF	B4405
SETKDVFQL	B4405
SETTAAHSL	B4405
SEVDLTRSF	B4405
SEVGPVVSF	B4405
SEVGSVVSF	B4405
SEVGTDHKL	B4405
SEVLINSKL	B4405
SEVMGEPHL	B4405
SEVPQNVGL	B4405
SEVQDRVML	B4405
SEVSLKHVF	B4405
SEWDGHEEL	B4405
SEWSHPIHW	B4405
SEYEKSLQF	B4405
SEYLGVTSF	B4405
SEYRVKIHF	B4405
SEYSQSPKM	B4405
SSYGSGRRF	B4405
SWLDLQELF	B4405
SYFPEITHI	B4405
TDGSHIYTF	B4405
TDILSILRM	B4405
TDLEPGEKL	B4405
TDNQGIKSL	B4405
TDVKDFVTL	B4405
TDVYVNNEW	B4405
TEAAFDEFW	B4405
TEAAHPIRL	B4405
TEADAEKTF	B4405
TEAEGWHFF	B4405
TEAEIDAHL	B4405
TEAEIDIRL	B4405
TEAETIQKL	B4405
TEAILKASW	B4405
TEALNHHNL	B4405
TEAMRVIGF	B4405
TEANNSTFF	B4405
TEANVVRKF	B4405
TEAPGEYFF	B4405
TEAPGGYKF	B4405
TEASEQQAL	B4405
TEASTGQQL	B4405
TEATLHLLL	B4405
TEAWLQEKL	B4405
TEAYIAQRF	B4405
TEDAKARLL	B4405
TEDALKPQI	B4405
TEDEFKRLF	B4405
TEDENKQSF	B4405
TEDERKILL	B4405
TEDGKLDIW	B4405
TEDGSRVTL	B4405
TEDHVMHLL	B4405
TEDKINALI	B4405
TEDNKRRTL	B4405
TEDQRFPQL	B4405
TEEDFKRLF	B4405
TEEEALKHF	B4405
TEEEKNIKW	B4405
TEEEMRKLF	B4405
TEEENGKKL	B4405
TEEETRVMF	B4405
TEEGPSPQF	B4405
TEEITEGVW	B4405
TEELEEESF	B4405
TEELHIISF	B4405
TEENVKVLF	B4405
TEEQRRGLL	B4405
TEFAKQTSL	B4405
TEFERNHNI	B4405
TEGAQAPRL	B4405
TEGDHLTLL	B4405
TEGEKQELW	B4405
TEGINLPEL	B4405
TEGKVGYEL	B4405
TEGKWEVLI	B4405
TEGTPADGF	B4405
TEGVAQTSF	B4405
TEGWMAPEL	B4405
TEHFMAAGY	B4405
TEHGEFLAL	B4405
TEHGVEVVL	B4405
TEHINIHQL	B4405
TEHNETILF	B4405
TEHPENFNL	B4405
TEHPKINEW	B4405
TEHPRSTEL	B4405
TEHQQLEGW	B4405
TEIAGMQRF	B4405
TEIAVVVKY	B4405
TEIDEKEYI	B4405
TEIDWKAYM	B4405
TEIEDSHTL	B4405
TEIEGTQKL	B4405
TEIEKGSSY	B4405
TEIELAKQI	B4405
TEIKVGVAY	B4405
TEIMSNVQL	B4405
TEIPTKITI	B4405
TEIRHEVSF	B4405
TEITDDLHF	B4405
TEITHAVVI	B4405
TEIVQNNLL	B4405
TEKAKEERL	B4405
TEKATEESW	B4405
TEKEDSARL	B4405
TEKQSQPTL	B4405
TEKSEFLNF	B4405
TEKSPNPSL	B4405
TEKTPQEKL	B4405
TELESERLW	B4405
TELEYIHAL	B4405
TELHFGEKW	B4405
TELIQKAKL	B4405
TELKDEISL	B4405
TELKKKKTI	B4405
TELLLKEGF	B4405
TELLTINVI	B4405
TELPKAEKW	B4405
TELSVLHNF	B4405
TELTHAVVI	B4405
TELTTKSSL	B4405
TEMAAYRLY	B4405
TEMESQKQL	B4405
TEMGHGTHL	B4405
TEMQNMIEL	B4405
TENASEVKI	B4405
TENDHVLLF	B4405
TENDIANFF	B4405
TENDIRVMF	B4405
TENDIYNFF	B4405
TENDQSTRF	B4405
TENDVKEGL	B4405
TENGDKITM	B4405
TENGSHQLI	B4405
TENNDHINL	B4405
TENPHGARL	B4405
TENPVIMGL	B4405
TENQSGVSF	B4405
TENSLHMGY	B4405
TENTLMRSI	B4405
TEPTRTQTL	B4405
TEQDLKEYF	B4405
TEQDLPRTM	B4405
TEQEIRSLF	B4405
TEQEKIDKL	B4405
TEQERGVGI	B4405
TEQKGEQQI	B4405
TEQLPLTGL	B4405
TEQNISSRI	B4405
TEQPPPRSW	B4405
TEQRLNVAF	B4405
TEQSPTRVL	B4405
TEQSSASRL	B4405
TEQTVKVAF	B4405
TEREEGEEF	B4405
TEREPDQTF	B4405
TEREWADEW	B4405
TEREWAEEW	B4405
TESDIREMM	B4405
TESDTAVRL	B4405
TESERKDEL	B4405
TESGINVTL	B4405
TESGLNVTL	B4405
TESLSIAKL	B4405
TESNHDTAL	B4405
TESPENVAL	B4405
TESPTNPQF	B4405
TESQGSSHF	B4405
TESRHYPVF	B4405
TESSLLAKL	B4405
TETDLRNHF	B4405
TETEKVQEF	B4405
TETELAQRL	B4405
TETGSVFAF	B4405
TETQEKNTL	B4405
TEVDTSHRL	B4405
TEVGEGVTF	B4405
TEVLESFKL	B4405
TEVLFNEKI	B4405
TEVSTGVKF	B4405
TEVVVKEVL	B4405
TEVYPGAKL	B4405
TEWERVARL	B4405
TEWLKGQQI	B4405
TEWQQTYTY	B4405
TEYEDEKTL	B4405
TEYLEERRI	B4405
TEYLEERRV	B4405
TEYNITVLL	B4405
VDEEDRRYF	B4405
VDITGLSGF	B4405
VEAARGAGW	B4405
VEAERVVEF	B4405
VEAESEQKW	B4405
VEAGGSVHF	B4405
VEALIHAIL	B4405
VEAVSFQHF	B4405
VEDARRIAF	B4405
VEDDFHNQF	B4405
VEDGIGHEF	B4405
VEDGLFHEF	B4405
VEEGAVKRI	B4405
VEFEGQTRW	B4405
VEFIRHDRF	B4405
VEFPHSPEI	B4405
VEFPYQYDF	B4405
VEGAGVKAW	B4405
VEGIIPLQL	B4405
VEGVGVAEL	B4405
VEIGVADKI	B4405
VEITQQPGL	B4405
VEKDPELGF	B4405
VEKERDFYF	B4405
VEKETQEKM	B4405
VEKGTGDSL	B4405
VEKQDNETF	B4405
VEKSGASSF	B4405
VELELALKL	B4405
VELRILTNW	B4405
VEMPGSADI	B4405
VEMTGKHQL	B4405
VENGKPTHF	B4405
VENIERETF	B4405
VENNLILKM	B4405
VENPEHNDF	B4405
VENPEQDLF	B4405
VENSEDPKF	B4405
VEQATKPSF	B4405
VEQDFHLEI	B4405
VEQELRSQI	B4405
VEQELVNKL	B4405
VEQEQEAKM	B4405
VEQGIDAKW	B4405
VEQKAGIKF	B4405
VEQKAGITF	B4405
VEQKMSIRF	B4405
VEQMKAQVW	B4405
VERPASDSW	B4405
VESEAHVKI	B4405
VESEHQVKI	B4405
VESGRMWSW	B4405
VESHIQHSL	B4405
VESIISPKV	B4405
VESILNQSF	B4405
VESINPETV	B4405
VESPLSVSF	B4405
VETEDAYKF	B4405
VETEMQQKL	B4405
VETLPTVGF	B4405
VEVEQDNKM	B4405
VEVGDRTSW	B4405
VEVGDTRSW	B4405
WDNVTGTTL	B4405
WEAESKLSF	B4405
WEAMGNHFW	B4405
WEDDVNHSF	B4405
WEDKESKIF	B4405
WEDSAGEKW	B4405
WEISQKTVL	B4405
WENEEKSMF	B4405
WENEGVFSM	B4405
WENPRVLSF	B4405
WEQDQIAHM	B4405
WEQELYSQL	B4405
WEQGFSQSF	B4405
WETRLHNLW	B4405
WEYDESHVI	B4405
YEDGSIRIF	B4405
YEDKTTNMW	B4405
YEDPQHHPL	B4405
YEEKTGNAW	B4405
YEGKMSQNF	B4405
YEHRYVELF	B4405
YELKEGRQI	B4405
YELPTNTQW	B4405
YEQLLDVKI	B4405
YEQLLDVKL	B4405
YEQQDAHEF	B4405
YESDPVKAW	B4405
YEWSVKLNW	B4405
ADARAVISLM	B4405
AEADQQQTRL	B4405
AEAEAVREVY	B4405
AECQLQLHNF	B4405
AEDDARARKL	B4405
AEDEDLRVHF	B4405
AEDEEGYRKL	B4405
AEDIAKIKKF	B4405
AEDKENYKKF	B4405
AEDKPYAELW	B4405
AEDLRAKAEW	B4405
AEDPLGAIHL	B4405
AEDSVMDHHF	B4405
AEEEGPKREL	B4405
AEEKAIVQQW	B4405
AEEKEDGRRW	B4405
AEFEQKINRL	B4405
AEFKEAFQLF	B4405
AEFQEHEHAL	B4405
AEFTKSIAKF	B4405
AEGEINNVQW	B4405
AEGEVVQVKW	B4405
AEGEVVQVRW	B4405
AEGIDQTRGW	B4405
AEGTEEGARW	B4405
AEIDAHLVAL	B4405
AEIDARNDSF	B4405
AEIGNKDIKF	B4405
AEIPADPKLY	B4405
AEKAVTKEEF	B4405
AEKGGGKAGW	B4405
AEKLEQVLQW	B4405
AEKLPNLTHL	B4405
AELESSKEQF	B4405
AEMAQNAVRL	B4405
AEMNRGSNEW	B4405
AEPDFVVTDF	B4405
AEQAGDGPAL	B4405
AERDLYRDTW	B4405
AESKPNENRL	B4405
AEVDKVTGRF	B4405
AEVMPAQWEF	B4405
AEYREIDKRM	B4405
AEYSTKNNAL	B4405
DEDPENKIEF	B4405
DEDRSGARRL	B4405
DEFSHQVQEW	B4405
DEIDFKETGF	B4405
DEIERKFDKW	B4405
DELKDVYNHF	B4405
DELRLQGDPW	B4405
DENGSKGYGF	B4405
DEQTPIHISW	B4405
EDDPQGARKI	B4405
EEADGGLKSW	B4405
EEAENTLQSF	B4405
EEAEVINQKL	B4405
EEAGAPDAKF	B4405
EEAKAPSRGF	B4405
EEALHASHGF	B4405
EEAQFETKKL	B4405
EEARKAHQLW	B4405
EEASNFRSNF	B4405
EEDDGRGRGL	B4405
EEDGDHNRTF	B4405
EEDGGIIRRI	B4405
EEDKVSSSSF	B4405
EEDNSRNVFF	B4405
EEDPFGLDKF	B4405
EEDPREAVRL	B4405
EEDRVVVIRF	B4405
EEEEKQKSTW	B4405
EEEGNLLRSW	B4405
EEEIGTPRKF	B4405
EEEKYAFVNW	B4405
EEEKYQLRKF	B4405
EEELGSKAKF	B4405
EEEPTGYIRF	B4405
EEERLSIQNF	B4405
EEERPKQYSW	B4405
EEFLNGRAVY	B4405
EEFNIEKGRL	B4405
EEFQKELSQW	B4405
EEFTHKDGVW	B4405
EEGRPGAATF	B4405
EEHTAVYTAW	B4405
EEIDDVTRQL	B4405
EEIDIHNEFF	B4405
EEIDLRSVGW	B4405
EEIEDLVARL	B4405
EEIEQLKRNY	B4405
EEIGDLKRRL	B4405
EEIGNIITKL	B4405
EEIHATGFNY	B4405
EEIKQEMNTL	B4405
EEINGTILKL	B4405
EEIREAFRVF	B4405
EEISDYSRKL	B4405
EEISNLKAAF	B4405
EEISTLVQKL	B4405
EEITPTIQKL	B4405
EEIVDGNAKM	B4405
EELAKGWTQW	B4405
EELEIKNNHL	B4405
EELNDLIQRF	B4405
EELPGLDSQW	B4405
EEMKSGLKDF	B4405
EENDIARGKL	B4405
EENGDLSFKL	B4405
EEPDSANSSF	B4405
EEPDVIFQNF	B4405
EEQGSSRNTF	B4405
EEQKQLKESF	B4405
EEQNGTANGF	B4405
EEQPQGWVSW	B4405
EEQQDILSKF	B4405
EEQRARDLFF	B4405
EEQRSGLIYL	B4405
EERDPLLHSF	B4405
EERKLNTETF	B4405
EERKQGLEQF	B4405
EESEAYKSLF	B4405
EESFSEHLGF	B4405
EESKSITEGL	B4405
EESKTFVSSF	B4405
EESNYELEGK	B4405
EEVESSRTPW	B4405
EEVKEEVKKF	B4405
EEVLIPDQKY	B4405
EEVQSLPLPL	B4405
EEVSPQLFTF	B4405
EEWREAQQGF	B4405
EEWREAQRGF	B4405
EEYRPEFSNF	B4405
EHELHLDQSL	B4405
EKEPPTTLLW	B4405
FENPVLQQHF	B4405
GDPRLAKMQF	B4405
GEAESRNSNF	B4405
GEAGAGQLLF	B4405
GEAHLELNAF	B4405
GEAIYETHTW	B4405
GEDPDKRISI	B4405
GEDPEGNKGF	B4405
GEDVETSKKW	B4405
GEEDNSRNVF	B4405
GEFTGMPEQW	B4405
GEGFNVNVAW	B4405
GEIDGNKVTL	B4405
GEIDQQYSRF	B4405
GEIEGLNDTF	B4405
GEKEPDPKTW	B4405
GELGNGNIKL	B4405
GELKIADFGW	B4405
GELQKAIDLF	B4405
GENGTGKTTF	B4405
GENGTGPAKF	B4405
GEPPGFLHSW	B4405
GEQGAEYQHF	B4405
GESRRVAQDW	B4405
GETDFAKGEW	B4405
GETPIKNFQW	B4405
GETPQTDVRW	B4405
GEVDDGARKL	B4405
GEVGGNTLGF	B4405
GEVLIDTHLF	B4405
GEYPSGINTW	B4405
GVEAERVVEF	B4405
HEAQLKNGSL	B4405
HEDRQMNTNW	B4405
HEGPVWQVAW	B4405
HEIESAGQTW	B4405
HEINGLLVGF	B4405
HEIYTVGKRF	B4405
HELQHLQQAL	B4405
HESDINAVAF	B4405
HKDEIFQVQW	B4405
IAENSVITSL	B4405
IEDDPEYKKF	B4405
IEDKDVFQKF	B4405
IEDPQIQAHW	B4405
IEIVSTGILM	B4405
IELDDTLVKI	B4405
IEVTPGDRSW	B4405
KEADAEANHR	B4405
KEADRAQQYF	B4405
KEAINVEQAF	B4405
KEAYPDHTQF	B4405
KEDGKPLFAW	B4405
KEDIDLDNLF	B4405
KEELGSRGGW	B4405
KEENTRFRGW	B4405
KEEPPTTLLW	B4405
KEFHTTGLAW	B4405
KEFLPEGQDI	B4405
KEGTDSSQGI	B4405
KEIDAYGQQL	B4405
KEIDKNDHLY	B4405
KEIENYPTCY	B4405
KEIGINEDQF	B4405
KEIVGTLLGF	B4405
KEKSPTEEKF	B4405
KELAEAASKW	B4405
KELDKSQSVF	B4405
KELEDMNQKL	B4405
KELEEKRRQF	B4405
KELETLRERF	B4405
KELSANTAAF	B4405
KELSENINAV	B4405
KELTGGGTTF	B4405
KENAYKDLAW	B4405
KENDSGEVNW	B4405
KENDWGFSNF	B4405
KENGLIGNTF	B4405
KEPEGTSHEF	B4405
KEPEQPPALW	B4405
KEQDKLPAAF	B4405
KEQESYDNRL	B4405
KESEAQISWF	B4405
KESEPSQEQF	B4405
KESGANVTGF	B4405
KETEPQNVDF	B4405
KEVEPKLAAW	B4405
KEVGNLYDMF	B4405
KEVVVTLMKK	B4405
KEWPISGGNW	B4405
LEGNPDTHSW	B4405
LEIDISSNKL	B4405
LEIEAENHYW	B4405
LELISFLPVL	B4405
LENLSQSIQL	B4405
LEPEELYQTF	B4405
LESFIDTQKF	B4405
LEVTTKDPSL	B4405
MEDDGQPRTL	B4405
MEHANQQTGF	B4405
MEISDAMRTL	B4405
MEPSTAARAW	B4405
MEQPIKVTEW	B4405
MESYQEVTVQ	B4405
MEVEVDGQKF	B4405
MEWQPEEQAW	B4405
NEDGAQENTF	B4405
NEFRASFNHF	B4405
NEGIAHLRQY	B4405
NEGPNNSVGF	B4405
NEIEDTFRQF	B4405
NELDQFINKF	B4405
NELKQALSGF	B4405
NENNSVTVFI	B4405
NENPSKDQGW	B4405
NEVKVEESSW	B4405
QEADGQKISW	B4405
QEADIQNSKF	B4405
QEARPEEIGW	B4405
QEDRPGLHAY	B4405
QEDVSLEEVR	B4405
QEEAHLNTSF	B4405
QEEIGSRNFF	B4405
QEEPGKGSFW	B4405
QEFDSGLLHW	B4405
QEFEHINGRW	B4405
QEFEHVNGRW	B4405
QEFERNLARF	B4405
QEFLDRNSQF	B4405
QEFRASFNHF	B4405
QEGAKMAVRL	B4405
QEIEDKMKGF	B4405
QEIEEFKERL	B4405
QEIESVSTQM	B4405
QEIQQAGERL	B4405
QEITRDFNLL	B4405
QEKDSIQQSF	B4405
QEKNPEGDGL	B4405
QEKQDFVQHF	B4405
QELATLKSQL	B4405
QELEDEQRRL	B4405
QELSEVLVQF	B4405
QEMQEKLQNF	B4405
QENEHIYNLW	B4405
QEPDFEEKRF	B4405
QEPKALVSEW	B4405
QEQPSRNSSL	B4405
QERDPSKIKW	B4405
QERPPQVQDW	B4405
QEVLGETERF	B4405
QEVPGPAAAL	B4405
REAEGTAGGW	B4405
REAGRIADQF	B4405
REAHAQSIGM	B4405
REAMQQADDW	B4405
REATQNSSQF	B4405
REEAAREIRR	B4405
REEDGHTHQW	B4405
REGEGEGLQS	B4405
REGRPSGEAF	B4405
REHAAWLLVK	B4405
REHSIDGTGW	B4405
REIAEVNKKL	B4405
REIEGRAIRL	B4405
REIEGSQVTF	B4405
REIELKVMKF	B4405
REIISAAEHF	B4405
REILSAAEHF	B4405
REIPSERDFF	B4405
REISPQENGL	B4405
REKEDGAFSF	B4405
REKEIAETRF	B4405
RELDTLRGIF	B4405
RELEEMGAKF	B4405
RELESQLHVL	B4405
RELLNPVVEF	B4405
RELPEPLMTF	B4405
RELTAVRCYW	B4405
REMEEEAEKL	B4405
REMNPNYTEF	B4405
RENDEEKVTF	B4405
RENEDSCVTF	B4405
REPGQSPIFW	B4405
REQEAGLLQF	B4405
RESGVGQTDW	B4405
RESPNITDRW	B4405
REVLVESQLL	B4405
REVSPQENGL	B4405
REVWPEGDVF	B4405
REYDEETVRW	B4405
REYGPVYSTW	B4405
REYPERGDTW	B4405
SEAEHQRAYL	B4405
SEAEPGGGSL	B4405
SEAGSHTLQW	B4405
SEALALTQTW	B4405
SEDNPQTLLF	B4405
SEDRLVNEKF	B4405
SEEGPDVLRW	B4405
SEEPLGRQLW	B4405
SEEQLIAAKF	B4405
SEFRDESQYF	B4405
SEFTNSNNHL	B4405
SEGELVELRW	B4405
SEGKILTTGF	B4405
SEHAGSSNAF	B4405
SEIADPTRFF	B4405
SEIESDGHEF	B4405
SEIRDIILGM	B4405
SEKGFQQISF	B4405
SELEDNIRRL	B4405
SELKSGRLEW	B4405
SELNPNAEVW	B4405
SENPANRYSF	B4405
SENPSKHDSF	B4405
SENSLPGNFF	B4405
SEPAFPHHHW	B4405
SEPEAAEHSF	B4405
SEPEGEGQAW	B4405
SEPQPERRFF	B4405
SESPSDNQAF	B4405
SEVDSPLHAV	B4405
SEYDRGVNTF	B4405
SEYLRYEDTL	B4405
SEYSKQMQRF	B4405
SYSPSTGVGF	B4405
TEAAHPIRLF	B4405
TEADVGITKF	B4405
TEAELIRGIC	B4405
TEAPVLNIQF	B4405
TEATQGLVLW	B4405
TEAVKEFDSI	B4405
TEDDPQSQHM	B4405
TEDEAYLRRI	B4405
TEDRAGKQKF	B4405
TEEGPSSVRF	B4405
TEESPSGRGW	B4405
TEFGIDYNSW	B4405
TEIDARAGTF	B4405
TEIGKAILKF	B4405
TEIKSLNPRW	B4405
TEIMPGINNW	B4405
TEITKNSITL	B4405
TEKDGDKDVF	B4405
TEKGPNAEQL	B4405
TELGRETDAF	B4405
TELKSLNPRW	B4405
TELVNKDLDI	B4405
TENQHYGRSL	B4405
TENTEENRRF	B4405
TEPAQSAETI	B4405
TEPTETVQTW	B4405
TEQGQNVLEI	B4405
TESLHCVVSI	B4405
TESQDPTSSW	B4405
TETPENGSKW	B4405
TEVQQGQQQF	B4405
TEVSQFSPSL	B4405
TEVSSEIYQW	B4405
VEAGGLLEKW	B4405
VEATSKPGLY	B4405
VEGILEHTLF	B4405
VEHTNTGTKW	B4405
VEISNEVRKF	B4405
VEPQEDTRLW	B4405
VEPSESNMRW	B4405
VEQEENRFSF	B4405
VEQESLLTAF	B4405
WEAETIIQKI	B4405
WEDSSNGQMF	B4405
WEEHVNRTGW	B4405
YEILATHPTW	B4405
AEADGLSTNHW	B4405
AEAQLRFIQAW	B4405
AEDEGVSQRKF	B4405
AEDLNSRVSYW	B4405
AEDPNLNQPVW	B4405
AEDPQELRDGF	B4405
AEEEIGTPRKF	B4405
AEERKLNTETF	B4405
AEGNPTDQAGF	B4405
AEIEKFDKSKL	B4405
AEIQDGRFNLF	B4405
AEIRDQMQQQL	B4405
AEIVEGENHTY	B4405
AEKREHEKEVL	B4405
AELAPNASNHM	B4405
AEPDESNARYF	B4405
AEPLPRNGDQW	B4405
AEPRPAEPPAW	B4405
AESKGTSAQTW	B4405
AEVEAQKAQQL	B4405
AEVEGAGVKAW	B4405
AYGTSKAAVAL	B4405
DEDGSTLFRGW	B4405
DEDPTGNKALW	B4405
DEDVEAAQRKL	B4405
DEIDAIGGARF	B4405
DEIDAIGGRRF	B4405
DEIDRPGSFAW	B4405
EEALKNRNFTV	B4405
EEAPSTSGMGF	B4405
EEDEDAYKKQF	B4405
EEDKLEQIKKW	B4405
EEDPKTASQSL	B4405
EEEDGGIIRRI	B4405
EEGAEGPSDTK	B4405
EEIAIIPSKKL	B4405
EEIDENFKALF	B4405
EELERDKRVTW	B4405
EEPMPTKETGW	B4405
EEVAEQCHGPI	B4405
EEVKSSLHESL	B4405
EEYPDRIMNTF	B4405
GEEDNSRNVFF	B4405
GEHGDSSVAVW	B4405
GEIASFDKAKL	B4405
GEQAAGHARQF	B4405
GEQGDIEPRRM	B4405
GEVDDSREHSF	B4405
IEEELGSKAKF	B4405
IEISELPVRTW	B4405
IEKLKSELAGL	B4405
KEELIPEKLAK	B4405
KEGIPPDQQRL	B4405
KEIDDEANSYF	B4405
KEIEAIESDSF	B4405
KEIEDAEKYSF	B4405
KEIGWTDVGGW	B4405
KEKPPEEPTTW	B4405
KELPSEQQEQW	B4405
KETANLQERSI	B4405
LEQANDDARTF	B4405
LEREGLSSERW	B4405
MTEEYKVPDGM	B4405
NEDPDEKRRKF	B4405
NEIKDSVVAGF	B4405
NEIKSEEVPAF	B4405
NEISERVVQHF	B4405
NEITESGRIGF	B4405
NELGVGGTSQW	B4405
NELTESGRIGF	B4405
NEVDPGDWQKF	B4405
QEADKLGCKQF	B4405
QEATVGKATGF	B4405
QEDPNYSPQRF	B4405
QEFEEKSGRTF	B4405
QEIYGGSDSRF	B4405
QELNQRLTEML	B4405
QELPGLSHQYW	B4405
QESEDTAKAGF	B4405
QESLPSGIVNF	B4405
QEVDASIFKAW	B4405
READQTHAQNF	B4405
REAEGVIVGHW	B4405
REAPIDKKGNF	B4405
REAQSQGAQVF	B4405
REGTPDSSPQW	B4405
REIQDEELKKF	B4405
REKPDDPLNYF	B4405
REKQAKGDTEF	B4405
RETGSSKGFGF	B4405
REWLIGNSVTW	B4405
REYQDLLNVKM	B4405
SEAATAQREEW	B4405
SEAPSGESRKF	B4405
SEDARKTINQW	B4405
SEEDGDHNRTF	B4405
SEFLPSSGGTF	B4405
SEIRSISVNQW	B4405
TEASGTGNMKF	B4405
TEDAQAAVDYY	B4405
TEFDDSLLRNF	B4405
TEFKVDSDDQW	B4405
TEGGKGSSPSI	B4405
TEHDLLGTEAW	B4405
TEHGDLGNSRF	B4405
TELGRPDAEYW	B4405
TEMKQGAPTSF	B4405
TEPTAIQAQGW	B4405
TEQRNNSQVGF	B4405
TEQSQIKGYVW	B4405
TEQSVDYRHKF	B4405
TERKTEPATGF	B4405
TEYTPDPNHGF	B4405
VEEAIAYGRKL	B4405
VEITELPVRTW	B4405
VELQKEEAQKL	B4405
VEVSPATERQW	B4405
WEVDVTGKEAW	B4405
AEAQPPSHPPSF	B4405
AEFPQPPGAARW	B4405
AEGDISNVANGF	B4405
AEIGEGAYGKVF	B4405
AETDLSQGVARW	B4405
EEAGLNDEGGGK	B4405
EEIDLEGKFVQL	B4405
EEIDVDGKFIRL	B4405
EEMPATKGGFSF	B4405
EENRNENSGNSW	B4405
GEGAVGGFRSSW	B4405
GEIDGNKVTLDW	B4405
KELPQGTSGQLW	B4405
KEWESEGKIILW	B4405
NEQLSDSFPYEF	B4405
PEEIYRYARSLE	B4405
QEIPVEQKEGAF	B4405
QEKNPLPSKETI	B4405
QENSSDYQSNLA	B4405
REATPENDPNYF	B4405
TEKQWLKTLKAI	B4405
VEGEKTVESEQI	B4405
KEFLPEGQDIGAF	B4405
KEVDDVLGGAAAW	B4405
LENLRIIRGTKLY	B4405
QNESRPHFLIELF	B4405
TELSPEMISSGSW	B4405
EEMKATVIRHGETL	B4405
AEDLSHVA	B4501
AEETARTA	B4501
AEFIVAKA	B4501
AEGKGFIA	B4501
AEGLSHTP	B4501
AEHKIFPA	B4501
AEKQFKSA	B4501
AENVFFVA	B4501
AESLQPVA	B4501
AEYLQPKA	B4501
AEYPGSSA	B4501
CEFIVHSA	B4501
CEKEFVSA	B4501
EAHAQAKA	B4501
EEFPSFGA	B4501
EEKVFRAV	B4501
EELPHIHA	B4501
EEMKGIAA	B4501
EENFAVEA	B4501
EEQASRQI	B4501
EEVEGHVA	B4501
EEVVSREV	B4501
EEYKATVA	B4501
EKEMEGVA	B4501
HEMVVYEA	B4501
NEIEALET	B4501
NEYPSRVA	B4501
QEHFSNVV	B4501
QEKIFIAA	B4501
QEKVFTSA	B4501
QEVLGHAA	B4501
QEVYAQVA	B4501
SEHKVWSP	B4501
SEIEVAQA	B4501
SEIRVYSA	B4501
SELQVHSA	B4501
SEQRFPVA	B4501
SETKIFTA	B4501
SETKVFTA	B4501
AADEPVYIA	B4501
AAEAAEAAA	B4501
AATPAVRTV	B4501
AEAAAAPAA	B4501
AEAAAAPTV	B4501
AEAAAEAKA	B4501
AEAAAGPGP	B4501
AEAAAVHGA	B4501
AEAAFGLGA	B4501
AEAAHGTVT	B4501
AEAANVTGP	B4501
AEAARILAA	B4501
AEAASAEQR	B4501
AEAASKWAA	B4501
AEAATAFGA	B4501
AEAATGEDA	B4501
AEAATPYGI	B4501
AEAAVVAVA	B4501
AEAAVVLEA	B4501
AEADGSTQV	B4501
AEADKNDKA	B4501
AEADKTIKV	B4501
AEAEALPWA	B4501
AEAEALYSA	B4501
AEAEARAEA	B4501
AEAEARSTP	B4501
AEAEASREA	B4501
AEAEAVAVA	B4501
AEAEELRAR	B4501
AEAEFYRQV	B4501
AEAEGLRAA	B4501
AEAEGLSGT	B4501
AEAEHKIDL	B4501
AEAEKIKAA	B4501
AEAEKQLGA	B4501
AEAENKAAA	B4501
AEAEPEPEL	B4501
AEAEPPSEV	B4501
AEAERLEEA	B4501
AEAERWGVA	B4501
AEAESRAEA	B4501
AEAETAKAT	B4501
AEAFGKIVA	B4501
AEAFRLPTA	B4501
AEAFVSQIA	B4501
AEAGANMIV	B4501
AEAGDAVVA	B4501
AEAGFIHCP	B4501
AEAGGMHTV	B4501
AEAGPLASV	B4501
AEAGSPAMA	B4501
AEAHAQAKA	B4501
AEAHPELQA	B4501
AEAIGADSA	B4501
AEAIHSPQV	B4501
AEAIIRSGA	B4501
AEAIKAWTA	B4501
AEAIPEPVV	B4501
AEAIPGLAA	B4501
AEAIRILAA	B4501
AEAKENPLP	B4501
AEAKFFTES	B4501
AEALAAFTA	B4501
AEALGSTEA	B4501
AEALIKHKP	B4501
AEALPKQSV	B4501
AEALPSLAA	B4501
AEALREVSA	B4501
AEALSQAVA	B4501
AEAMGVANA	B4501
AEANFRIYP	B4501
AEANHFIDL	B4501
AEANSLVNA	B4501
AEAPAGPAL	B4501
AEAPASPAP	B4501
AEAPDAPEA	B4501
AEAPEPSSA	B4501
AEAPGPPSP	B4501
AEAPHIVVG	B4501
AEAPHLVQV	B4501
AEAPKFPTP	B4501
AEAPNMAVV	B4501
AEAPPAYTP	B4501
AEAPPGVET	B4501
AEAPPPKIP	B4501
AEAPPPPPP	B4501
AEAPPPSVV	B4501
AEAPPSKSP	B4501
AEAPPSVAP	B4501
AEAPTALVP	B4501
AEAQHLYQS	B4501
AEAQKLGKP	B4501
AEAQLHTTA	B4501
AEAQLWWAA	B4501
AEAQPEATA	B4501
AEAQPMAVV	B4501
AEAQRWVEA	B4501
AEAQVTPKP	B4501
AEARPFEVL	B4501
AEARPGATA	B4501
AEASATGAC	B4501
AEASMVIAV	B4501
AEASYARDA	B4501
AEATGAYVP	B4501
AEATKAHHA	B4501
AEATQSSKP	B4501
AEAVAHFEA	B4501
AEAVESAQA	B4501
AEAVFASEV	B4501
AEAVLKHIA	B4501
AEAVLYEHL	B4501
AEAVNFCTA	B4501
AEAVNVAIA	B4501
AEAVRPHSA	B4501
AECGAFRTG	B4501
AECPNPSTP	B4501
AECPPPRQP	B4501
AECTLKESA	B4501
AEDDLNTVA	B4501
AEDDVPRKA	B4501
AEDEGGARA	B4501
AEDEGTQRL	B4501
AEDEPPAPP	B4501
AEDEWKAQV	B4501
AEDFPSLNP	B4501
AEDFTIFKA	B4501
AEDGEFTSA	B4501
AEDGFFVPP	B4501
AEDKASVKA	B4501
AEDKKTALP	B4501
AEDKRHYSV	B4501
AEDLNLLIA	B4501
AEDLNRLTA	B4501
AEDLNTRVA	B4501
AEDLPVTEA	B4501
AEDNRSHSA	B4501
AEDPETQVV	B4501
AEDPGPAVA	B4501
AEDPVSEVP	B4501
AEDRAATSA	B4501
AEDRGTLSA	B4501
AEDRPSEQL	B4501
AEDSPAIGP	B4501
AEDTSHHTA	B4501
AEEAAGASP	B4501
AEEADVHVA	B4501
AEEAEHRGA	B4501
AEEAEQPGA	B4501
AEEAGFPEV	B4501
AEEAKSAIA	B4501
AEEAPKMVP	B4501
AEEAPYDAI	B4501
AEEARQMAA	B4501
AEEAYNAVV	B4501
AEECFFERV	B4501
AEEDAALQA	B4501
AEEDAWLRA	B4501
AEEDFYEKL	B4501
AEEDGRAQA	B4501
AEEDPPREA	B4501
AEEDPPWAP	B4501
AEEEAARQR	B4501
AEEEAAVVA	B4501
AEEEKMALP	B4501
AEEENFKKP	B4501
AEEEPNRIP	B4501
AEEEPSTSA	B4501
AEEEQKIAA	B4501
AEEERLKAA	B4501
AEEERMIAV	B4501
AEEERRIAA	B4501
AEEERYFRA	B4501
AEEESRVLA	B4501
AEEETTNRP	B4501
AEEEYGMKA	B4501
AEEFKVPAA	B4501
AEEFPNLAV	B4501
AEEFVIVKA	B4501
AEEGFTQVT	B4501
AEEGGFAVV	B4501
AEEGPPLGA	B4501
AEEGTEASA	B4501
AEEGTSLTA	B4501
AEEHLTVDA	B4501
AEEIANYRP	B4501
AEEKAKEIA	B4501
AEEKAVLIA	B4501
AEEKDWKTA	B4501
AEEKENHCP	B4501
AEEKFTIEP	B4501
AEEKLQASV	B4501
AEEKPAPQM	B4501
AEEKSKPIP	B4501
AEELALEQA	B4501
AEELEPRAP	B4501
AEELPGSHA	B4501
AEELPHIHA	B4501
AEELRAQTA	B4501
AEENGAIAA	B4501
AEEPAAAAA	B4501
AEEPASVTP	B4501
AEEPDLHGP	B4501
AEEPKPVEA	B4501
AEEPNAAVP	B4501
AEEPPAHAP	B4501
AEEPSTSSA	B4501
AEEPWGEEA	B4501
AEEQAQARA	B4501
AEEQFKFEV	B4501
AEEQLRLVV	B4501
AEEQNSQTP	B4501
AEEQSIRGA	B4501
AEEQVNRSA	B4501
AEERTERTA	B4501
AEESLPTTP	B4501
AEESRTNAC	B4501
AEESSKIRA	B4501
AEESTAIIA	B4501
AEETPGSRP	B4501
AEEVCIHIA	B4501
AEEVWARVA	B4501
AEEYGARVV	B4501
AEFAERSVA	B4501
AEFAERTVA	B4501
AEFGQAESA	B4501
AEFKDHSTA	B4501
AEFLQKLLP	B4501
AEFPGLPEA	B4501
AEFQVKITA	B4501
AEGAFPNLA	B4501
AEGAPQVEA	B4501
AEGAYQVAA	B4501
AEGDISNVA	B4501
AEGEAASAA	B4501
AEGERQPPP	B4501
AEGGAAHRA	B4501
AEGHPDPDA	B4501
AEGIGTGWS	B4501
AEGIHNFAP	B4501
AEGIKVTDA	B4501
AEGKPGVEA	B4501
AEGKPPEAP	B4501
AEGKYMAEA	B4501
AEGLMKVEA	B4501
AEGPAPGPP	B4501
AEGPAVSLP	B4501
AEGPEVICA	B4501
AEGPGPPAP	B4501
AEGPNYLTA	B4501
AEGPPAMLP	B4501
AEGPPTNPP	B4501
AEGPVAVVV	B4501
AEGQQTRAA	B4501
AEGQRLFSA	B4501
AEGQRWLSA	B4501
AEGSGGPVP	B4501
AEGSHSNSP	B4501
AEGTPGTPP	B4501
AEGVPVRGA	B4501
AEGVRVLGP	B4501
AEHDLWHII	B4501
AEHENLRTP	B4501
AEHFSIIRA	B4501
AEHFSMIRA	B4501
AEHGHHRAC	B4501
AEHGIFLPP	B4501
AEHGSFRVT	B4501
AEHGSVALP	B4501
AEHHEAVEA	B4501
AEHKECVQC	B4501
AEHKEFITA	B4501
AEHKYPTLP	B4501
AEHLMLLEA	B4501
AEHMLMRVP	B4501
AEHNAALQA	B4501
AEHNDLQYA	B4501
AEHNFVAKA	B4501
AEHPGFMKT	B4501
AEHPKPSAC	B4501
AEHPKTHVT	B4501
AEHPTIAKS	B4501
AEHPVYNMV	B4501
AEHQSFLQA	B4501
AEHRIDFVA	B4501
AEHRMLVVA	B4501
AEHSELKSP	B4501
AEHSEPPQA	B4501
AEHSFSNGA	B4501
AEHSLLDLP	B4501
AEHSPYYEA	B4501
AEHVVQPKA	B4501
AEHYDILCA	B4501
AEHYLPIFA	B4501
AEIAESVQA	B4501
AEIAHLYIA	B4501
AEIAHNVSS	B4501
AEIAKLKAA	B4501
AEIASSDSA	B4501
AEIDAHLVA	B4501
AEIDASNIV	B4501
AEIDEEPVS	B4501
AEIDITNVA	B4501
AEIDLFRAA	B4501
AEIDRRISA	B4501
AEIEDPPIP	B4501
AEIEDVKPA	B4501
AEIEEALQA	B4501
AEIEGAGAA	B4501
AEIEKFDKS	B4501
AEIENLTGA	B4501
AEIEPEAQA	B4501
AEIESIVKP	B4501
AEIETELQA	B4501
AEIFHSADA	B4501
AEIGEHVAP	B4501
AEIIFNPSA	B4501
AEIISEIRA	B4501
AEIKIIREA	B4501
AEIKKCVTA	B4501
AEIKNSQEA	B4501
AEIKTTNEV	B4501
AEINATMSV	B4501
AEINGTMNA	B4501
AEINNIIKI	B4501
AEIPEGYVP	B4501
AEIPETSNA	B4501
AEIPQIFDA	B4501
AEIQETITA	B4501
AEIQGVIDA	B4501
AEIRAINEA	B4501
AEISAMLKA	B4501
AEISHHISS	B4501
AEKADCHEA	B4501
AEKAEFYQI	B4501
AEKAGKVEA	B4501
AEKAGTFGP	B4501
AEKALGKAA	B4501
AEKAMTALA	B4501
AEKAYHEQL	B4501
AEKCFGTGA	B4501
AEKDALSGA	B4501
AEKDFWELA	B4501
AEKDGVKVP	B4501
AEKEAQKKP	B4501
AEKEFNETM	B4501
AEKEKTVSA	B4501
AEKEMHNLA	B4501
AEKEPVPVP	B4501
AEKERLREA	B4501
AEKFRNPKA	B4501
AEKFWYDMA	B4501
AEKGDMNNA	B4501
AEKGNFEAA	B4501
AEKKDQMKA	B4501
AEKKFIDIA	B4501
AEKLGFAGL	B4501
AEKLPGATV	B4501
AEKMDANSA	B4501
AEKNGYVTV	B4501
AEKNKVEKP	B4501
AEKPLQVAA	B4501
AEKQEQPPP	B4501
AEKQPSQEV	B4501
AEKSDFEAV	B4501
AEKSEQPTL	B4501
AEKSITQVA	B4501
AEKSKNPPA	B4501
AEKSRTYVA	B4501
AEKVDQSLP	B4501
AEKVEKMAA	B4501
AEKWEVAEV	B4501
AEKYEWDVA	B4501
AEKYIMTSA	B4501
AEKYQTVIA	B4501
AEKYREYEA	B4501
AELAEIPEG	B4501
AELATRAIP	B4501
AELATRALP	B4501
AELCGRPGP	B4501
AELDEKISA	B4501
AELEARHQA	B4501
AELEGLVRA	B4501
AELEHLRQA	B4501
AELEKAHLA	B4501
AELEKHMAA	B4501
AELESTTQA	B4501
AELFEKAAA	B4501
AELGALHSA	B4501
AELGEAPVP	B4501
AELGHLVVS	B4501
AELGKLYSV	B4501
AELGLTRAA	B4501
AELGMEHQA	B4501
AELGTEIAA	B4501
AELGTFPRA	B4501
AELKNIKQC	B4501
AELLKTLAA	B4501
AELLVSHGA	B4501
AELQQHDVA	B4501
AELQRLVAA	B4501
AELQSRLAA	B4501
AELRPDSPA	B4501
AELSELHSA	B4501
AELSQPLTA	B4501
AELVKTYCS	B4501
AELWKNPTA	B4501
AELYFHDSA	B4501
AELYHIISS	B4501
AEMAPYMKR	B4501
AEMAVQQNP	B4501
AEMEKATEV	B4501
AEMEKQKVA	B4501
AEMENIKAI	B4501
AEMEPSPTP	B4501
AEMGFCHVT	B4501
AEMKAQEVA	B4501
AEMKEKYEA	B4501
AEMLEIVQA	B4501
AEMNGKLIA	B4501
AEMPDMYPP	B4501
AEMPDSAAA	B4501
AEMPQNYRP	B4501
AEMPTQMSP	B4501
AEMRLFYTT	B4501
AEMRQKEIP	B4501
AEMSHIPQS	B4501
AEMSTPLSV	B4501
AEMTTRMVA	B4501
AEMVKPSTP	B4501
AENAKATAA	B4501
AENALDVAA	B4501
AENDFVHRI	B4501
AENDPFVRP	B4501
AENDRFEEA	B4501
AENDRLKVA	B4501
AENDVKLGA	B4501
AENELGVVV	B4501
AENEQMLKP	B4501
AENEYQTAI	B4501
AENGLLMTP	B4501
AENGQTNTV	B4501
AENGRDAPA	B4501
AENIPVHLP	B4501
AENISSVVA	B4501
AENIWQEQP	B4501
AENKEKETA	B4501
AENKTVVAP	B4501
AENLEKVQA	B4501
AENLKGESA	B4501
AENLLVKEA	B4501
AENNPWVTP	B4501
AENNSEVGA	B4501
AENNVFHLV	B4501
AENPDIFAV	B4501
AENPFLTHL	B4501
AENPGKYNI	B4501
AENPKLISA	B4501
AENPQNTRA	B4501
AENQAESRA	B4501
AENQGFVAA	B4501
AENQRITAV	B4501
AENRPAVKA	B4501
AENSAVPTA	B4501
AENSRLQTP	B4501
AENTIQNEA	B4501
AENVAVPEA	B4501
AENVTFWKA	B4501
AENYDIPSA	B4501
AENYLGHTA	B4501
AEPVASTPA	B4501
AEQAKVKKA	B4501
AEQAKVVLA	B4501
AEQATTVKA	B4501
AEQAVLAAP	B4501
AEQAVSRSA	B4501
AEQDFWRAV	B4501
AEQDKWQAV	B4501
AEQDNRFSN	B4501
AEQDPEARA	B4501
AEQDSTTVA	B4501
AEQDSWYQA	B4501
AEQEAARRA	B4501
AEQEEGKVA	B4501
AEQEFLANA	B4501
AEQEGARQL	B4501
AEQEKFLTC	B4501
AEQEKSKQI	B4501
AEQESARQL	B4501
AEQESQMRA	B4501
AEQEYNATV	B4501
AEQFKLIQA	B4501
AEQFRLEQI	B4501
AEQGDVQMA	B4501
AEQGHLPPP	B4501
AEQGPAATA	B4501
AEQGPAQQP	B4501
AEQGQVCTV	B4501
AEQHGVWTA	B4501
AEQIARWIA	B4501
AEQIATLCA	B4501
AEQIKHILA	B4501
AEQILQHMV	B4501
AEQINKMEA	B4501
AEQIQPEEA	B4501
AEQIVPLSA	B4501
AEQKAFEVI	B4501
AEQKDEMVP	B4501
AEQKGLTEV	B4501
AEQKKLEAA	B4501
AEQKLRIQA	B4501
AEQKSVETA	B4501
AEQLAKWIA	B4501
AEQLAQIAA	B4501
AEQLEDKKR	B4501
AEQLIKHAV	B4501
AEQLPVAQI	B4501
AEQLPYLKC	B4501
AEQLQEIIA	B4501
AEQLRVLQA	B4501
AEQLSHSVA	B4501
AEQLSLVQA	B4501
AEQLVKEGA	B4501
AEQMRLAQV	B4501
AEQNAHMEA	B4501
AEQNIIPSA	B4501
AEQNSNTTP	B4501
AEQPEQKAA	B4501
AEQPPHLTP	B4501
AEQPPRPCP	B4501
AEQPYFIEA	B4501
AEQQLLHHA	B4501
AEQQPGNQA	B4501
AEQQRRELA	B4501
AEQQRVKQA	B4501
AEQQTVAAV	B4501
AEQRFLAGA	B4501
AEQRPGVAP	B4501
AEQRSPPPP	B4501
AEQSEIIQA	B4501
AEQSKAEEA	B4501
AEQSKVLSA	B4501
AEQSSGPGP	B4501
AEQSTGMAA	B4501
AEQTLSQLP	B4501
AEQTMSHLP	B4501
AEQTRAVLA	B4501
AEQVSHHPP	B4501
AEQVVARVA	B4501
AEQWKTNEA	B4501
AEQWRFSSA	B4501
AEQYPGGMA	B4501
AERDFIHTA	B4501
AERDILVEA	B4501
AERDSGLGA	B4501
AEREHVSRA	B4501
AEREKTPSA	B4501
AERGRVPPP	B4501
AERKFKQVA	B4501
AERLDQEEA	B4501
AERLQTDAA	B4501
AERMGFTEL	B4501
AERMGFTEV	B4501
AERPGEEGA	B4501
AERPYFMSS	B4501
AERQPCFSA	B4501
AERSTNIAA	B4501
AERVAAERA	B4501
AERYDDMAA	B4501
AESAAAKKA	B4501
AESAETRIA	B4501
AESALAQQA	B4501
AESANSSSP	B4501
AESAQSPAA	B4501
AESAQTRVA	B4501
AESATGKRA	B4501
AESDHMAIP	B4501
AESDPSNAP	B4501
AESDVKHRT	B4501
AESDVRMVA	B4501
AESEDGVSA	B4501
AESEGMRRA	B4501
AESEITIAP	B4501
AESEKWQQA	B4501
AESENPPRA	B4501
AESETFLTS	B4501
AESGALIEA	B4501
AESGSGTSP	B4501
AESGSNFSV	B4501
AESGTELLA	B4501
AESGVERQV	B4501
AESGVQHKP	B4501
AESKASLAA	B4501
AESKVSVAV	B4501
AESLGQYAA	B4501
AESLPGVEA	B4501
AESLQPVAA	B4501
AESNKAFLA	B4501
AESPALVTP	B4501
AESPASRQA	B4501
AESPEAAGV	B4501
AESPGEVQA	B4501
AESPGFSQA	B4501
AESPGGQSC	B4501
AESPGRPPP	B4501
AESPGVPVA	B4501
AESPSCLVA	B4501
AESPTSPVT	B4501
AESPVALGP	B4501
AESPVNMMP	B4501
AESRPTPMG	B4501
AESSFSQEV	B4501
AESSPDPQA	B4501
AESSPTNSP	B4501
AESTNNCQA	B4501
AESVSQVTA	B4501
AESVVKLTA	B4501
AESYHQHFA	B4501
AESYYRHAA	B4501
AETAATLTT	B4501
AETAGAIMA	B4501
AETAGPLGA	B4501
AETARQETA	B4501
AETAVQLFI	B4501
AETAVSVIP	B4501
AETDSVVIA	B4501
AETDTPNRA	B4501
AETEFFSKA	B4501
AETEHNKEV	B4501
AETELQRAA	B4501
AETEPWAAA	B4501
AETERNART	B4501
AETGHTSTA	B4501
AETGQVQKI	B4501
AETKDIPAA	B4501
AETKDLLVA	B4501
AETLAPVQA	B4501
AETLAVITA	B4501
AETLPEVEA	B4501
AETPAREAA	B4501
AETPGTVSP	B4501
AETQGTTEA	B4501
AETQQPPAA	B4501
AETSAVCTA	B4501
AETSHALVP	B4501
AETSPAPIP	B4501
AETTTTFSP	B4501
AETTVNVLV	B4501
AEVDAAGPA	B4501
AEVDAAMAA	B4501
AEVDKLRAA	B4501
AEVDRQVIP	B4501
AEVEGRLPA	B4501
AEVEHVVNA	B4501
AEVEPQSQP	B4501
AEVEPTPEA	B4501
AEVETRIEA	B4501
AEVIQAFSA	B4501
AEVKGSVSA	B4501
AEVKQELAA	B4501
AEVQGMQEA	B4501
AEVRVIAPP	B4501
AEVSPTAGA	B4501
AEVTSTLEA	B4501
AEVVDEIAA	B4501
AEYAGLKVA	B4501
AEYGEIKNI	B4501
AEYGGWYKA	B4501
AEYGHFVDI	B4501
AEYHSQSRA	B4501
AEYINEAAA	B4501
AEYLGANSV	B4501
AEYLQPKAA	B4501
AEYMKKDSA	B4501
AEYNGRLAA	B4501
AEYQAFREA	B4501
AEYSTKNNA	B4501
AEYYRQQAA	B4501
AGLQFPVGR	B4501
ALAPGLPTA	B4501
APAQAPAPA	B4501
APESLAPPA	B4501
ARAPPPPRP	B4501
AVSSAAPAV	B4501
CEAPGAFIA	B4501
CEDDKVMAA	B4501
CEGLIVRSA	B4501
CEGPKAVAA	B4501
CEHHSLYGA	B4501
CEHPNQVSP	B4501
CEIEKVVVA	B4501
CEIQSVPLA	B4501
CEKGNFNVA	B4501
CEKIHFIAP	B4501
CENSMILSA	B4501
CEQGPHQVP	B4501
CEQIGLKEA	B4501
CEQLSTVIP	B4501
CEQLVKEVA	B4501
CESPTFTVA	B4501
DAAPPSAPP	B4501
DEIFHLPQA	B4501
DEQNHLVVA	B4501
DEQRFNITS	B4501
DESLPGLAA	B4501
DMVGAGREA	B4501
DVPTAAVQA	B4501
EAAAEAAGA	B4501
EAAEAAAAA	B4501
EAAGGEAAA	B4501
EAAPEPAAP	B4501
EAARAAEAA	B4501
EAEAAAAAA	B4501
EAERARLAA	B4501
EAGPAGPGA	B4501
EAPAAAATA	B4501
EAQGELQHA	B4501
EAQPPPPPP	B4501
EAVDKGFPP	B4501
EDIGELLIP	B4501
EEAAAVPAA	B4501
EEAASAPAV	B4501
EEAATRIPA	B4501
EEAAVAIKA	B4501
EEADAAMAA	B4501
EEADGVYAA	B4501
EEAEILHSA	B4501
EEAEKQRVA	B4501
EEAENGRDA	B4501
EEAEPQGAA	B4501
EEAINVATA	B4501
EEAKESKEA	B4501
EEAKGHLQA	B4501
EEAKIFITV	B4501
EEAKKFGTI	B4501
EEAKKFLAP	B4501
EEAKKFRKA	B4501
EEAKKWKEA	B4501
EEAKRAIEA	B4501
EEAKRWMEA	B4501
EEALPVTTA	B4501
EEALVDHVA	B4501
EEANKAFSA	B4501
EEAPAAMTA	B4501
EEAPALDAA	B4501
EEAPAPMGA	B4501
EEAPAQAKP	B4501
EEAPGEPSA	B4501
EEAPPGLSP	B4501
EEAPQTPVA	B4501
EEAQHFIKA	B4501
EEAQPMAAP	B4501
EEAQPQPQP	B4501
EEARPSPAP	B4501
EEARRAAAA	B4501
EEARRQLAA	B4501
EEARRQSGA	B4501
EEARSLREC	B4501
EEASAVSTA	B4501
EEASPLHPA	B4501
EEATNILTA	B4501
EEAWRGFAA	B4501
EECLRLLEA	B4501
EECPETAEA	B4501
EECPMRNTP	B4501
EECTKLPEA	B4501
EECVRSIQA	B4501
EEDAALFKA	B4501
EEDEKPHQA	B4501
EEDIRDLAA	B4501
EEDKERHEA	B4501
EEDKKKVIA	B4501
EEDKNSYTP	B4501
EEDKQQKIA	B4501
EEDPVTSIP	B4501
EEDQGSKLI	B4501
EEDVLKFLA	B4501
EEEAATRIP	B4501
EEEAFGILP	B4501
EEEAKTHEA	B4501
EEEAKTVSA	B4501
EEEDFIRAA	B4501
EEEEAQPMA	B4501
EEEEFLKLP	B4501
EEEEFNTGP	B4501
EEEEGTRSP	B4501
EEEEPQPLP	B4501
EEEEPVKEA	B4501
EEEEQRAIA	B4501
EEEETSIKA	B4501
EEEFFYEKA	B4501
EEEGITFVP	B4501
EEEHNFFLA	B4501
EEEIDAPKP	B4501
EEEIRANVA	B4501
EEEKAVAVP	B4501
EEEKFFLNA	B4501
EEEKKGVAA	B4501
EEEKKNLSA	B4501
EEEKNYALP	B4501
EEEKRMLEA	B4501
EEEKSGLGA	B4501
EEEKTSKSA	B4501
EEEKTTLRA	B4501
EEEKWVEVA	B4501
EEELFKMRA	B4501
EEELGLVGA	B4501
EEEMKGIAA	B4501
EEENFYLEP	B4501
EEEPFALGA	B4501
EEEPGTYGV	B4501
EEEPLYVNA	B4501
EEEQAFKRS	B4501
EEERAFLVA	B4501
EEERDQRVA	B4501
EEEREFYNA	B4501
EEERKGMVA	B4501
EEERKGPEA	B4501
EEERKQMEA	B4501
EEERKSWMA	B4501
EEERLRQEA	B4501
EEERNVPLA	B4501
EEERPPPAA	B4501
EEERREHVA	B4501
EEERWEWSP	B4501
EEESKEPVA	B4501
EEETPLHCA	B4501
EEETSIKAA	B4501
EEETVFPKA	B4501
EEEVMIAHA	B4501
EEEVQGPPA	B4501
EEEYPGITA	B4501
EEFDHLPPP	B4501
EEFPAFPRA	B4501
EEFQNSPPA	B4501
EEFSFIPSA	B4501
EEFVQMMTA	B4501
EEGPAGEAA	B4501
EEGPGKNLP	B4501
EEGPGVPAA	B4501
EEGPPTRGA	B4501
EEGSPTPVL	B4501
EEHAEFVLV	B4501
EEHEWFIPA	B4501
EEHKEVFRA	B4501
EEHKPSAVA	B4501
EEHNFFLAP	B4501
EEHNIVFMP	B4501
EEHRGLLSI	B4501
EEHSFSYGA	B4501
EEIAETLAS	B4501
EEIAYKFTP	B4501
EEIDISKAA	B4501
EEIEAQEKA	B4501
EEIEGLISA	B4501
EEIERQLKA	B4501
EEIGHAQEA	B4501
EEIGKVAAA	B4501
EEIIDELKA	B4501
EEIIGGHEA	B4501
EEIKAEKEA	B4501
EEIKALREA	B4501
EEIKDFLLT	B4501
EEIKSGTTA	B4501
EEILFKERA	B4501
EEINSELTA	B4501
EEINSTFCP	B4501
EEINTKEVA	B4501
EEIPKIFQI	B4501
EEIQETQTP	B4501
EEIQGLTTA	B4501
EEIQGTKDA	B4501
EEIQIKEPA	B4501
EEIQKKLEA	B4501
EEIQRLYEA	B4501
EEIRKTFNI	B4501
EEISGIVEV	B4501
EEISNLKAA	B4501
EEITGTQPP	B4501
EEITGVINP	B4501
EEIYNSVQP	B4501
EEKAETPTA	B4501
EEKDPGMGA	B4501
EEKEDVKSC	B4501
EEKERWIRA	B4501
EEKESWIKA	B4501
EEKIGTERA	B4501
EEKKDWVQA	B4501
EEKKELKAP	B4501
EEKKKMEES	B4501
EEKKMVEEA	B4501
EEKLEHETA	B4501
EEKNDHLHA	B4501
EEKNNWMAA	B4501
EEKPEIHKP	B4501
EEKPHQWSA	B4501
EEKQKWLDA	B4501
EEKRLITGA	B4501
EEKRNFAKP	B4501
EEKVLGETA	B4501
EELDSLIKA	B4501
EELEHVSAP	B4501
EELEKIEKA	B4501
EELEQTYHA	B4501
EELGGILKA	B4501
EELGLVHSP	B4501
EELIQLVAA	B4501
EELKQQHSA	B4501
EELPDIAPP	B4501
EELPKSSSA	B4501
EELPRAEGA	B4501
EELQKIYKT	B4501
EELQLIRQA	B4501
EELRDIPQA	B4501
EELRNKHSA	B4501
EELRQEWEA	B4501
EELRQQKEA	B4501
EELRRVVAA	B4501
EELSHLEVA	B4501
EELSNVLAA	B4501
EEMGVPVAA	B4501
EEMHQVAIA	B4501
EEMKGIAAV	B4501
EEMKKNNIP	B4501
EEMKKQIEA	B4501
EEMMELREA	B4501
EEMPQVHTP	B4501
EEMPRFYGS	B4501
EEMPSLLTS	B4501
EEMPSVARP	B4501
EEMRHIDMV	B4501
EENALQQKA	B4501
EENASQSTV	B4501
EENDKLYKV	B4501
EENEIIYNP	B4501
EENGFRYIP	B4501
EENIGWSTV	B4501
EENKAKAEA	B4501
EENKIKVVA	B4501
EENKKMSQP	B4501
EENKLIYTP	B4501
EENKNLVSP	B4501
EENKYDYLP	B4501
EENNHKTEA	B4501
EENNIVHQA	B4501
EENPDLQEA	B4501
EENPEFAVA	B4501
EENPEIAVS	B4501
EENPGIFAV	B4501
EENPKESKP	B4501
EENPLNHNV	B4501
EENQRMIVC	B4501
EENRDLRKA	B4501
EENRDSQQP	B4501
EENRNNAYP	B4501
EENSHLTSV	B4501
EENSNVILP	B4501
EENSPDISA	B4501
EENYNVVAP	B4501
EEQAKEVTA	B4501
EEQALTKAA	B4501
EEQDSVKVA	B4501
EEQEHSNKA	B4501
EEQEKSEKV	B4501
EEQERKVQA	B4501
EEQERRLQA	B4501
EEQGDHARP	B4501
EEQGVAHNV	B4501
EEQHPELTP	B4501
EEQIKNLTA	B4501
EEQIKVWTA	B4501
EEQKELQRA	B4501
EEQKIVVKV	B4501
EEQKKEELA	B4501
EEQKLILTP	B4501
EEQKMIEKA	B4501
EEQKTSLVA	B4501
EEQLRKEQA	B4501
EEQPISVNA	B4501
EEQPKNYQV	B4501
EEQPPILNA	B4501
EEQPQEAVP	B4501
EEQPRFQSA	B4501
EEQPTTKQA	B4501
EEQPVFRLV	B4501
EEQPYFRET	B4501
EEQQKQYKV	B4501
EEQQRLLEA	B4501
EEQQYVIKC	B4501
EEQRKFEKA	B4501
EEQRKQENA	B4501
EEQRLVQQA	B4501
EEQRVHSPP	B4501
EEQRYTCHV	B4501
EEQSRLIAA	B4501
EEQSRPPTA	B4501
EEQTPLHIA	B4501
EEQVQASTP	B4501
EEQVQCPKA	B4501
EEQVRSLEA	B4501
EEQVTKAEA	B4501
EERAKYLAA	B4501
EERARFYGA	B4501
EERDPSPVA	B4501
EEREIKERI	B4501
EEREKLVKA	B4501
EEREKQLAA	B4501
EERERAERA	B4501
EERKILENA	B4501
EERKTNLSA	B4501
EERLQNIEA	B4501
EERNLLSVA	B4501
EERPGAEGA	B4501
EERPLFPQI	B4501
EERPPTLSA	B4501
EERPWLWVV	B4501
EERQDLTTA	B4501
EERQKIEEA	B4501
EERQKYLEA	B4501
EERQPSPEP	B4501
EERRIKEIV	B4501
EERRINHTA	B4501
EERRKTQEA	B4501
EERRKWFEA	B4501
EERRYLQSA	B4501
EERVQIVSA	B4501
EESEKLKSA	B4501
EESGITNSA	B4501
EESGPRPTA	B4501
EESHNRFSA	B4501
EESKNEYAA	B4501
EESKQKLVP	B4501
EESKTFVSS	B4501
EESLKIYAP	B4501
EESPTATVA	B4501
EESPVQYAA	B4501
EESSKIRAP	B4501
EESSSHHGP	B4501
EESVFAVTA	B4501
EETATTVVA	B4501
EETILKSQV	B4501
EETKYLRVA	B4501
EETNQKLVA	B4501
EETPEQPTA	B4501
EETPITSVP	B4501
EETPLAVQA	B4501
EETPNILRI	B4501
EETQSTLQA	B4501
EETRNTITV	B4501
EETRRNFEA	B4501
EETTEMVSA	B4501
EETTSIATA	B4501
EEVASHHEA	B4501
EEVKKTMEA	B4501
EEVKKTTEA	B4501
EEVKQEITA	B4501
EEVKTGKCA	B4501
EEVPGSPEA	B4501
EEVQSLPLP	B4501
EEVSGSSAA	B4501
EEVTASQVA	B4501
EEWGQLKAP	B4501
EEWHGHVTA	B4501
EEYDKIQIA	B4501
EEYEWKETA	B4501
EEYQAIQKA	B4501
EEYQRIYTT	B4501
EGTAAAAAA	B4501
EKSDSLEQP	B4501
ELASPAPEA	B4501
ENGATEITA	B4501
ENGNVHAIA	B4501
ENLEARVEA	B4501
EPSSPPLAP	B4501
FEKEWIECA	B4501
FENQDIHSA	B4501
FEQEMATAA	B4501
FESSGIHVA	B4501
GEAAGSPVP	B4501
GEAEPSGAA	B4501
GEAEVSPTA	B4501
GEAGPSAEA	B4501
GEAGTPVAA	B4501
GEAPAALEA	B4501
GEAPPGTPP	B4501
GEARPGPTA	B4501
GEASPPSAA	B4501
GECGHAFSA	B4501
GEEADFHQA	B4501
GEEDFSLSA	B4501
GEEGPQAVA	B4501
GEEKNTPKA	B4501
GEFGGFGSV	B4501
GEGGPGPAA	B4501
GEGKFPSAA	B4501
GEGTPTQPA	B4501
GEHDKMVAA	B4501
GEHDPWYCP	B4501
GEIFDHLVA	B4501
GEIFDQCVA	B4501
GEKFHSEVA	B4501
GEKGTWVQP	B4501
GEKRFADAA	B4501
GELLFVHSA	B4501
GEMAGAFVA	B4501
GEMSSSHSA	B4501
GEMWNNTAA	B4501
GEMWSEQSA	B4501
GEQDWVNRP	B4501
GEQEPPPPP	B4501
GEQPPRLEA	B4501
GERDFQTSA	B4501
GESAEAFVA	B4501
GESEPAAAA	B4501
GETIFVTAP	B4501
GETVPAPSA	B4501
GEVFDYLVA	B4501
GEVQDSYEA	B4501
GEYEWVHKP	B4501
GRDQARPPA	B4501
GVEGAPAAP	B4501
HAIYEEITA	B4501
HEAQHFRDA	B4501
HECFVSPVA	B4501
HEEASRPAA	B4501
HEEMNYITA	B4501
HEETGLKPP	B4501
HEHHTTIVA	B4501
HEHSFTELP	B4501
HEIGHGIAA	B4501
HELLKTNAA	B4501
HEMTKTASA	B4501
HEMVVYEAA	B4501
HENESVYKA	B4501
HENPEWEKA	B4501
HEQFIPIAA	B4501
HEQQFAHPP	B4501
HEQQKLPAA	B4501
HESDINAVA	B4501
HESDVKIVA	B4501
HESGHAIIA	B4501
HETGTTHTA	B4501
HEYEGHHSA	B4501
HEYPWILSA	B4501
HPLSDHEAT	B4501
KDELHIVEA	B4501
KEADKLEQA	B4501
KEAGPSKEA	B4501
KEALGIPAA	B4501
KEAPAPPKA	B4501
KEAPAQPAP	B4501
KEAPPMEKP	B4501
KEAVTTIAA	B4501
KEDKPPLAP	B4501
KEDPFVFIP	B4501
KEEAKFFTA	B4501
KEEDWRNAA	B4501
KEFDHPHVA	B4501
KEFPGFLEN	B4501
KEGQPTPRA	B4501
KEHINSVSA	B4501
KEHKNLAEA	B4501
KEIAENQEA	B4501
KEIEGIFHA	B4501
KEIEQSKEA	B4501
KEINISFIP	B4501
KEKDRFASA	B4501
KEKEEFAVP	B4501
KEKEEFEKA	B4501
KEKEEFREA	B4501
KEKEGFPIT	B4501
KEKIFEEQP	B4501
KEKPGWVTP	B4501
KEKPNQPAP	B4501
KEKQPPPPA	B4501
KELEKTYSA	B4501
KELIFQETA	B4501
KEMEHNTVC	B4501
KEMEKSFEV	B4501
KEMESGPKA	B4501
KEMEVSPSA	B4501
KEMLETQVA	B4501
KEMPVKVEA	B4501
KENAFSLGA	B4501
KENDRILVA	B4501
KENGNIATA	B4501
KENSGAIEA	B4501
KENSHFFVA	B4501
KEQEAKYQA	B4501
KEQEKAAAA	B4501
KEQEKAFFA	B4501
KEQEPMPTV	B4501
KEQERPPEA	B4501
KEQGRLLVA	B4501
KEQPKSSQA	B4501
KEQPPQLSA	B4501
KEQTFYHVA	B4501
KESDIYIVA	B4501
KESGVDIAA	B4501
KESPAHPEA	B4501
KETEQNYEA	B4501
KEVDVGLAA	B4501
KEVENSQAA	B4501
KEWPQTHQA	B4501
KEYDALKAA	B4501
KEYDGVVVV	B4501
KEYENLKEA	B4501
KEYERFSKY	B4501
LEALPQIAA	B4501
LEEDNKFCA	B4501
LEENPDPSA	B4501
LEHEGLATA	B4501
LEKLFPDTP	B4501
LEKQDWEHA	B4501
LEMKPGPQA	B4501
LENALKLIP	B4501
LENMPSAEA	B4501
LEQDHFQVA	B4501
LEQDNIKQA	B4501
LEQEKAYQA	B4501
LEQPTDPVA	B4501
LERDPIPAA	B4501
LESRPFPAA	B4501
LETDAGPAA	B4501
LLAAWTARA	B4501
LTAPALALA	B4501
MEALPLLAA	B4501
MEAPHIIVG	B4501
MEAQKSAVP	B4501
MEAVAVAAA	B4501
MEDAHNCIP	B4501
MEDAKVYVA	B4501
MEDANVRVA	B4501
MEDDKVAEA	B4501
MEDIKILIA	B4501
MEDTGSYRA	B4501
MEEGVSAVA	B4501
MEEKYIVSA	B4501
MEELHNQEV	B4501
MEENFAVEA	B4501
MEENPGIFA	B4501
MEEPAVPAP	B4501
MEERAQLEA	B4501
MEERYQIAA	B4501
MEEVGRWVA	B4501
MEGPTPVSA	B4501
MEHNRVLEA	B4501
MEHPGLQAI	B4501
MEHPYFYTV	B4501
MEHSTFLSG	B4501
MEIEGEPAP	B4501
MEKAFAFQA	B4501
MELERIVSA	B4501
MELQRMIAA	B4501
MEMLVEHQA	B4501
MEMPSQPAP	B4501
MEMTFTRPA	B4501
MEMTNSHLA	B4501
MENANIPSV	B4501
MENEMAHYA	B4501
MENGQSTAA	B4501
MENRPSVQA	B4501
MEQELAHAV	B4501
MEQGRVTIA	B4501
MEQPDAVPA	B4501
MEQQPTRPP	B4501
MEQQQAYRP	B4501
MEQQTISIA	B4501
MEQVFEMKV	B4501
MESCSVAQA	B4501
MESDDARAA	B4501
MESDKFICI	B4501
MESDKHLEA	B4501
MESNVELIA	B4501
METVWTILP	B4501
MLPPPPLTA	B4501
NAEVWAYLA	B4501
NEAQPSTIA	B4501
NEDLRSWTA	B4501
NEDQTRHVT	B4501
NEDTGTARA	B4501
NEEPKVATA	B4501
NEEPPALPP	B4501
NEEQRLASA	B4501
NEGTATYAA	B4501
NEGVATYAA	B4501
NEGVTNHTP	B4501
NEHDYAKAA	B4501
NEHERVVKA	B4501
NEIDAEPPA	B4501
NEIEKQAQA	B4501
NEIGAIEKA	B4501
NEIIFPHCA	B4501
NEIKDSVVA	B4501
NEIVTQIDA	B4501
NEKAWFQTP	B4501
NEKDINAVA	B4501
NEKEGFPIT	B4501
NEKPAAVVA	B4501
NELPGLPRA	B4501
NELPLTHET	B4501
NELQTVYEA	B4501
NEMENVKKA	B4501
NENETVFAP	B4501
NENKNIPKA	B4501
NENLTKFIA	B4501
NENPTLLGV	B4501
NENYAGIAA	B4501
NEQAACYAA	B4501
NEQEKVLSA	B4501
NEQESRHAA	B4501
NEQGNFPPP	B4501
NEQGSYVVA	B4501
NEQHFTEVP	B4501
NEQMHQLVA	B4501
NEQPTGTCA	B4501
NERFFGDSA	B4501
NERPPQPQA	B4501
NESAVIVAP	B4501
NESKKLYGA	B4501
NESPGAPPA	B4501
NETNGFISA	B4501
NEVADELVA	B4501
NEVESTSSA	B4501
NEVTDYAIA	B4501
NEVVQVHAA	B4501
NEYTKFIPP	B4501
PEAAEGPEV	B4501
PVESDVEAP	B4501
QEAAAAAAA	B4501
QEAAAKHEA	B4501
QEAAAVLMA	B4501
QEAAMDQLA	B4501
QEADAGPAP	B4501
QEADGARSA	B4501
QEAEAFVGA	B4501
QEAEPLKQV	B4501
QEAEPPLTA	B4501
QEAEPQKQV	B4501
QEAERQPGA	B4501
QEAFENHCA	B4501
QEAFFQCQV	B4501
QEAFGFEQA	B4501
QEAGPHRVA	B4501
QEAGSSQAA	B4501
QEALREEVA	B4501
QEALSALTA	B4501
QEAPPPPPP	B4501
QEAQKIFKA	B4501
QEARGTAAC	B4501
QEASEAYLV	B4501
QEASENHVA	B4501
QEATHFPKV	B4501
QEAVRQHVA	B4501
QEAVTRLEA	B4501
QEAYFRYMA	B4501
QEDAARLQA	B4501
QEDDRQLIA	B4501
QEDDRYYTA	B4501
QEDERIVLV	B4501
QEDPNSIIA	B4501
QEDPTNTAA	B4501
QEDRPGLHA	B4501
QEDSFSAEA	B4501
QEDSLNWVA	B4501
QEEAPGPAP	B4501
QEEDGSWSA	B4501
QEEDLKAQA	B4501
QEEDVYHTV	B4501
QEEFQEHEA	B4501
QEEFYRVYP	B4501
QEEGYIIAV	B4501
QEEKAMYSA	B4501
QEELMRQEA	B4501
QEENFRLEA	B4501
QEEPDLVSA	B4501
QEEPEARVP	B4501
QEEPGQLLP	B4501
QEEPQSLQA	B4501
QEERETQVA	B4501
QEETFRLEA	B4501
QEEVFNTAV	B4501
QEEWNEHNA	B4501
QEFNRLLEA	B4501
QEFPFPETP	B4501
QEGAVAFAA	B4501
QEGDFQTEV	B4501
QEGIANITA	B4501
QEGPGSLAA	B4501
QEGPVGPAP	B4501
QEGSYFREA	B4501
QEGVEVRVA	B4501
QEHENIIVA	B4501
QEHFEIYGA	B4501
QEHFQALTA	B4501
QEHFTHNTV	B4501
QEHGLKYPA	B4501
QEHIIIEAA	B4501
QEHPELAVL	B4501
QEHPVVLLP	B4501
QEHVPTSSA	B4501
QEIATVVVP	B4501
QEIEQKLEV	B4501
QEIMTVPPP	B4501
QEINTLLEA	B4501
QEIPKYITA	B4501
QEIPVVSAP	B4501
QEIRKVFRA	B4501
QEISHLIEP	B4501
QEIVSSVVP	B4501
QEKAFFAQL	B4501
QEKALFAVP	B4501
QEKDKLLAA	B4501
QEKDSLITP	B4501
QEKEAWIHA	B4501
QEKEPSKSA	B4501
QEKFRHNIA	B4501
QEKVQAVCA	B4501
QEKVVQVSA	B4501
QEKYFLLQA	B4501
QELGGLHSA	B4501
QELGHSQSA	B4501
QELHFIEKA	B4501
QELLDVHAA	B4501
QELPGLPAP	B4501
QELPGLPLV	B4501
QELPPPPPP	B4501
QELPRLLSA	B4501
QELPTIRTP	B4501
QELPTQPEA	B4501
QELQEHFQA	B4501
QELQGIRQA	B4501
QELQSIIQA	B4501
QELSRFIAA	B4501
QEMNRLFGA	B4501
QEMPVQFQV	B4501
QENDRVVMV	B4501
QENEHIYNL	B4501
QENFLAVEA	B4501
QENGHIYVC	B4501
QENGSLVEI	B4501
QENHGLAVP	B4501
QENHLTLVP	B4501
QENKNLPQA	B4501
QENPNMRLS	B4501
QENSPGHRA	B4501
QENTQTPTV	B4501
QEQAVSPKV	B4501
QEQEGWYRA	B4501
QEQESVKQA	B4501
QEQFNSIAA	B4501
QEQLLAILP	B4501
QEQLRLQLP	B4501
QEQMRPQLP	B4501
QEQQAFKEA	B4501
QEQQIFIEA	B4501
QEQQRQEQA	B4501
QEQRIMKEA	B4501
QEQRQAFAP	B4501
QEQSFVIRA	B4501
QEQSSVVRA	B4501
QEQVMAVTA	B4501
QEQVTAAVA	B4501
QERDAFESL	B4501
QERDGIINA	B4501
QEREDRQAA	B4501
QERHFLQQA	B4501
QERKAAKEA	B4501
QERPSQAAP	B4501
QERSPQPAA	B4501
QESAAAAAA	B4501
QESAVSQQA	B4501
QESDSSFLV	B4501
QESEMKVLA	B4501
QESGFSHSA	B4501
QESGFYWSA	B4501
QESKLIILA	B4501
QESLPHAGP	B4501
QESPGGLEA	B4501
QESPGKVAA	B4501
QESPIMAKP	B4501
QESPINVTT	B4501
QESQSRLEA	B4501
QETAFNEKA	B4501
QETDPLPVV	B4501
QETDSSLVV	B4501
QETLTNISA	B4501
QETPLHLVA	B4501
QETSEMRSA	B4501
QETSFTKEA	B4501
QETSSIVSV	B4501
QEVAGSTSA	B4501
QEVAQVASA	B4501
QEVDHHWQA	B4501
QEVDRIKEA	B4501
QEVEKVQPP	B4501
QEVERNVEA	B4501
QEYFGSLAA	B4501
QEYGTAYTP	B4501
QEYPDDRTA	B4501
QEYPDLIHI	B4501
QEYPTLKVP	B4501
QEYSEFVKA	B4501
QREEAAEVA	B4501
REAEHGYAS	B4501
REAEVTRTA	B4501
REANFTVSS	B4501
REAQSFISA	B4501
REAQSLISA	B4501
REASKRPSA	B4501
RECTIEATA	B4501
REDDPGEAA	B4501
REEFPTLQA	B4501
REGAPGPAA	B4501
REGITVIDV	B4501
REHAPFLVA	B4501
REHGSKTSA	B4501
REHPKLKAP	B4501
REHQNFYEA	B4501
REIEKNPPA	B4501
REIESTDTA	B4501
REIFFPETA	B4501
REIGENHEA	B4501
REIKFTVQA	B4501
REILTELEA	B4501
REKAFIHKS	B4501
REKEEEPVA	B4501
REKEFNKGP	B4501
REKEGDKPS	B4501
REKEPEKPA	B4501
REKETWQNV	B4501
REKMEAQQA	B4501
REKMFVEEV	B4501
REKMGWAQV	B4501
REKPAAPTA	B4501
REKQPSEGA	B4501
RELEVQHPA	B4501
RELPFTKSA	B4501
REMDQTMAA	B4501
REMEENFAV	B4501
REMENIIAT	B4501
REMEVKCKP	B4501
REMPGVWGA	B4501
REMPVKVEA	B4501
REMRGLTSA	B4501
REMTILGSA	B4501
RENKNVVVA	B4501
RENPRLIAS	B4501
RENPSHPTA	B4501
RENVFKLLP	B4501
REQDQSFTA	B4501
REQERQWRA	B4501
REQLRQEQA	B4501
REQPSDPQA	B4501
REQTTGLAA	B4501
RERAEQESA	B4501
RESAARPAA	B4501
RESNNMVVP	B4501
RESPAQAPA	B4501
RESPFSTSA	B4501
RESPKLSQA	B4501
RESPPTRDV	B4501
RESPSMKKA	B4501
RETEPPPKA	B4501
RETETVFVP	B4501
REVEHFLKA	B4501
REYEKRVSA	B4501
REYMGFIQA	B4501
REYWNEQSA	B4501
RPEAPPPPP	B4501
RPMSPPPPP	B4501
RVPPPPHGA	B4501
SAAEPTPAV	B4501
SAEPPTNEA	B4501
SEAAAGAGA	B4501
SEAAAPRAF	B4501
SEAATPPVA	B4501
SEADKIKVA	B4501
SEADNTKKA	B4501
SEADPSGVA	B4501
SEAEIFYNA	B4501
SEAEIQAKA	B4501
SEAEKVYIV	B4501
SEAEPGRGA	B4501
SEAERRPPP	B4501
SEAESMPPP	B4501
SEAFHLIKA	B4501
SEAFSVASA	B4501
SEAGAGPGP	B4501
SEAGEALSA	B4501
SEAGPGPRP	B4501
SEAGSLPAF	B4501
SEAGTQPQV	B4501
SEAKIIQQA	B4501
SEAKPAAVA	B4501
SEAKQMPRA	B4501
SEALPSDIA	B4501
SEAMSSVAA	B4501
SEAPESVVV	B4501
SEAPPSKMV	B4501
SEAPPTNQA	B4501
SEAPRPAAA	B4501
SEAPSPVNA	B4501
SEAQPQPEV	B4501
SEAQQRAQA	B4501
SEASETPMA	B4501
SEASFTLTA	B4501
SEASGFAGA	B4501
SEASGTPAP	B4501
SEASHWKQA	B4501
SEASPGSTA	B4501
SEASPSREA	B4501
SEATPSPGA	B4501
SEAWRCWKA	B4501
SECGKTFTV	B4501
SEDDPILQI	B4501
SEDEASVAA	B4501
SEDEPTRSL	B4501
SEDNPTPGI	B4501
SEDPKNNIP	B4501
SEDRPGKEP	B4501
SEDSPRPSA	B4501
SEEAFVKES	B4501
SEEAIKVIA	B4501
SEEANEPKA	B4501
SEEEAGPQA	B4501
SEEEGVPST	B4501
SEEEISFRA	B4501
SEEEKQHRV	B4501
SEEEKQRKA	B4501
SEEERNAKA	B4501
SEEFPSFGA	B4501
SEEFPVPPA	B4501
SEEGGHVAV	B4501
SEEGHPFKA	B4501
SEEGSVYTA	B4501
SEEHNTWEP	B4501
SEEKLVISA	B4501
SEEKPHVVA	B4501
SEEKPVPAA	B4501
SEELPKKEA	B4501
SEELPSTAV	B4501
SEELQSVQA	B4501
SEELRHYEA	B4501
SEEPETPAA	B4501
SEEPGAPLP	B4501
SEEPLLHVA	B4501
SEEPWTVLP	B4501
SEEQSRLAA	B4501
SEESPAIEA	B4501
SEETPAISP	B4501
SEETPLTAA	B4501
SEEVGIAEA	B4501
SEEVNIKTA	B4501
SEEVPGTSP	B4501
SEEYPNKPP	B4501
SEGDIGGIA	B4501
SEGGKTPVA	B4501
SEGNVATAA	B4501
SEGNVVNKP	B4501
SEGPGSPPP	B4501
SEGVRVNVV	B4501
SEHASQSVP	B4501
SEHASSPVP	B4501
SEHGLVVIA	B4501
SEHPDQAQA	B4501
SEHPLLSEP	B4501
SEHPTLQAS	B4501
SEHQTILSS	B4501
SEHSDLTEA	B4501
SEHSVIKPP	B4501
SEHVMPYAA	B4501
SEHWLVLVP	B4501
SEIDMSVKA	B4501
SEIDQVVPA	B4501
SEIEARIAA	B4501
SEIEKLSAA	B4501
SEIELVFRP	B4501
SEIERQAQV	B4501
SEIGGITIA	B4501
SEILYSAPP	B4501
SEIMAEKAA	B4501
SEIPKLPAV	B4501
SEITDLSSA	B4501
SEITDTVAA	B4501
SEITGLSTA	B4501
SEKAWFQTP	B4501
SEKDKTAKA	B4501
SEKEATPVV	B4501
SEKFSPETA	B4501
SEKGGQPLP	B4501
SEKHGQSKP	B4501
SEKLDKEQA	B4501
SEKLEQSEA	B4501
SEKNEDFAA	B4501
SEKNHLTTA	B4501
SEKPGSPEA	B4501
SEKPYILEA	B4501
SEKQRWISA	B4501
SEKSGFSSP	B4501
SEKSGMLQA	B4501
SEKSIRITA	B4501
SEKSPTADA	B4501
SEKWKQNAP	B4501
SELACIYSA	B4501
SELAFPITA	B4501
SELDRLLSA	B4501
SELEKTQVA	B4501
SELERLIVP	B4501
SELITKAVA	B4501
SELNHQHAA	B4501
SELPGAFEA	B4501
SELPIVTPA	B4501
SELPVSEVA	B4501
SELQKIHKA	B4501
SELQKIHRA	B4501
SELSQNISA	B4501
SELSRTYLP	B4501
SELSSNPAA	B4501
SELTPMLAA	B4501
SELVHKETA	B4501
SEMAPVCAV	B4501
SEMDRVPFV	B4501
SEMHLHDTA	B4501
SEMPEGESA	B4501
SEMRAPPAA	B4501
SEMRTSHEA	B4501
SEMSGFCKA	B4501
SEMSKVSKP	B4501
SENAHIIEA	B4501
SENAIGVAA	B4501
SENEEFVEV	B4501
SENELCVRA	B4501
SENEYIMKA	B4501
SENGALPVV	B4501
SENGSEVAA	B4501
SENIKVWAP	B4501
SENKAFISV	B4501
SENKEQLEA	B4501
SENPSVYVP	B4501
SENPVPLTV	B4501
SENPWDNKA	B4501
SENQHLVSP	B4501
SENTNQREA	B4501
SENVKLFSA	B4501
SENVYVNTA	B4501
SENWRVDSA	B4501
SEQADPSAP	B4501
SEQAHPQEP	B4501
SEQDFVLRV	B4501
SEQEHFLIV	B4501
SEQETLVRP	B4501
SEQGTGQTP	B4501
SEQHIPVSA	B4501
SEQIMKTGA	B4501
SEQKPFPCA	B4501
SEQKQQFSP	B4501
SEQLHNVTA	B4501
SEQMASHSA	B4501
SEQPTLVTA	B4501
SEQQALHTV	B4501
SEQQHSAQA	B4501
SEQREFVMA	B4501
SEQRQSVEA	B4501
SEQSTVAEA	B4501
SEQSVAISR	B4501
SEQTRVNAA	B4501
SEQTVCHVA	B4501
SEQVFKVAS	B4501
SEQVPLMSA	B4501
SEQVSHHPP	B4501
SEQVTRWAA	B4501
SERAGQLEA	B4501
SERDFFQEV	B4501
SERDPIQPP	B4501
SERPGLRGA	B4501
SERWKTMSA	B4501
SESAETMTA	B4501
SESAGLATA	B4501
SESASQLTA	B4501
SESDEALVA	B4501
SESDNSKSP	B4501
SESDYIVMP	B4501
SESEAVAVA	B4501
SESEDRLVA	B4501
SESEGLNSP	B4501
SESEITQGA	B4501
SESEKQWKA	B4501
SESEPYRNA	B4501
SESESGAAA	B4501
SESESNKVA	B4501
SESETSTMA	B4501
SESFIQHIV	B4501
SESFVSPEA	B4501
SESGINYEI	B4501
SESGIQMVP	B4501
SESGLITIA	B4501
SESGQLVGV	B4501
SESKYTKVA	B4501
SESLKDSAT	B4501
SESPITVEV	B4501
SESPSVTMV	B4501
SESPVILTP	B4501
SESPVITKA	B4501
SESPVTPSA	B4501
SESPWLHAP	B4501
SESPYQRKA	B4501
SESQPHSSA	B4501
SESQVHMMA	B4501
SESRFFVSS	B4501
SESSAIPEA	B4501
SESSSGVGA	B4501
SESSSSPSA	B4501
SESSVTLSP	B4501
SESTAVGQA	B4501
SESTFMPVA	B4501
SESVNLRIA	B4501
SESVPVIAA	B4501
SETALIHIA	B4501
SETANYISA	B4501
SETDFKVMA	B4501
SETEATPVP	B4501
SETKSGVAP	B4501
SETPQLFTV	B4501
SETPSSPRA	B4501
SETQTSHLP	B4501
SETSGIARP	B4501
SETSLIGTA	B4501
SETSNWIAA	B4501
SETSPFPPA	B4501
SETVMVHQA	B4501
SEVATLTAA	B4501
SEVESPAVP	B4501
SEVEVIHVP	B4501
SEVGDTQVV	B4501
SEVGKLLSA	B4501
SEVPVTASA	B4501
SEVQKGFTA	B4501
SEVQYIQEA	B4501
SEYEAGSTA	B4501
SEYEGILDA	B4501
SEYEMSIAA	B4501
SEYLCKQVA	B4501
SEYLQQHVA	B4501
SEYMNNKEA	B4501
SEYSGFVNP	B4501
SPSESTVVS	B4501
SVSSGTATA	B4501
TDEELSFRA	B4501
TEAEDMISA	B4501
TEAEIAHIA	B4501
TEAKPAVVA	B4501
TEALHFVAA	B4501
TEAPLNPKA	B4501
TEAPPQPPP	B4501
TEAPRWPLP	B4501
TEAQIKHLA	B4501
TEARFPDVA	B4501
TEDDRKLAA	B4501
TEDLPFPPA	B4501
TEDRRAFAA	B4501
TEEASHHEA	B4501
TEEDPILRA	B4501
TEEEKNFKA	B4501
TEEKFIVKA	B4501
TEENKSFSA	B4501
TEFAPPPTP	B4501
TEGSHFVEA	B4501
TEHFLTAVA	B4501
TEIEKSISA	B4501
TEIGSIHSA	B4501
TEINRLPSA	B4501
TEKENATVA	B4501
TEKENGPSA	B4501
TEKKDVLVP	B4501
TEKRDFVSA	B4501
TEKSGSIGA	B4501
TEKSRWSEA	B4501
TELDKIRQA	B4501
TELGSTHTA	B4501
TELTGIIQA	B4501
TEMEISRAA	B4501
TENQNNKSV	B4501
TEQPPSPLP	B4501
TEQSWPHSA	B4501
TESDTSVTA	B4501
TESGNVFVV	B4501
TESPCALVA	B4501
TESPPSLAA	B4501
TESSHFYSA	B4501
TESSQSFVA	B4501
TETDSLVSA	B4501
TEVANIPVA	B4501
TEVAPPPPP	B4501
TEVSKTPEA	B4501
TEVSPKTAE	B4501
VEDRGTVVA	B4501
VEEEPRPAA	B4501
VEEPSNPEA	B4501
VEEPSRPSA	B4501
VEERPGLPA	B4501
VEHPSLQSP	B4501
VEHPSVTSP	B4501
VEKPVGVAA	B4501
VEMEDAHTA	B4501
VENDKLPPP	B4501
VENIQRVAA	B4501
VENPGGYVA	B4501
VEPDHFKVA	B4501
VEREDFVEA	B4501
VETDHIVAA	B4501
VEVPETPKA	B4501
VEYESHRAA	B4501
VTAAAEAAA	B4501
YEEAAMAIA	B4501
YEKDDKLTP	B4501
YESTPTTSA	B4501
AAAEAAAAAA	B4501
AAEAAEAAAA	B4501
AAGLEAQLAA	B4501
AARELAGPPA	B4501
ADASIRLLKA	B4501
AEAAAAPAAA	B4501
AEAAAAVVAA	B4501
AEAAALEVLA	B4501
AEAEAFLKKA	B4501
AEAEALARSA	B4501
AEAEASRLTA	B4501
AEAEETARTA	B4501
AEAEGREREA	B4501
AEAEHQNLTA	B4501
AEAESRAEAA	B4501
AEAETAKATP	B4501
AEAFLRQQQA	B4501
AEAFPSGCTA	B4501
AEAGALPAAA	B4501
AEAGGYLHTA	B4501
AEAILGQNAA	B4501
AEAKEYVIKA	B4501
AEAKQIVRKL	B4501
AEAMAAQHTA	B4501
AEAMALGREA	B4501
AEANLVGREA	B4501
AEANNLAAVA	B4501
AEANSLVNAA	B4501
AEAPGAVAGA	B4501
AEAPPMPAAV	B4501
AEAPSESKPA	B4501
AEAPSPAPTP	B4501
AEAPSQKVTV	B4501
AEAQRENLSA	B4501
AEARHQQVQA	B4501
AEAVLYEHLF	B4501
AEAWLLGQEP	B4501
AECGAFRTGP	B4501
AEDDLNTVAA	B4501
AEDGKRGSTA	B4501
AEDRQVSITA	B4501
AEDVGSNKGA	B4501
AEDYGEHHLA	B4501
AEEALVDHVA	B4501
AEEAPQLMRT	B4501
AEEDAARQRA	B4501
AEEDFLAVSP	B4501
AEEDGRAQAA	B4501
AEEDLAQQRA	B4501
AEEDPPREAA	B4501
AEEDVQGTQA	B4501
AEEEACLHSC	B4501
AEEEAQRANA	B4501
AEEEASRAQA	B4501
AEEEATRANA	B4501
AEEEFFYEKA	B4501
AEEEGVKMSA	B4501
AEEELGELEA	B4501
AEEEPNRIPS	B4501
AEEEQRRLGA	B4501
AEEERLRQEA	B4501
AEEFPNLAVA	B4501
AEEGPGVPAA	B4501
AEEGSLAAAA	B4501
AEEGTRNVVA	B4501
AEEGVPAPLP	B4501
AEEIPLKILA	B4501
AEEIPSRIQA	B4501
AEEKAKKKAA	B4501
AEELASGHLA	B4501
AEELGNNVKP	B4501
AEEMETGNVA	B4501
AEENALQQKA	B4501
AEENFRSISA	B4501
AEENLDRRVP	B4501
AEEPLGQLTA	B4501
AEEPPTPALP	B4501
AEEQAAVVTA	B4501
AEERDKRLAA	B4501
AEERIEGRVA	B4501
AEESASQIQS	B4501
AEESGGQKSA	B4501
AEESGITNSA	B4501
AEESRTNACA	B4501
AEETTEMVSA	B4501
AEEVLLGVHA	B4501
AEGGASRFSA	B4501
AEGKISETTA	B4501
AEGQTIVYQP	B4501
AEHAMDCVRA	B4501
AEHEIRNISC	B4501
AEHLGEAEVA	B4501
AEHLIAQHSA	B4501
AEHNDLQYAA	B4501
AEHPLSRAEA	B4501
AEHPTIAKSV	B4501
AEIASSLPAA	B4501
AEIEELTASA	B4501
AEIKDGERLP	B4501
AEINKSDHVA	B4501
AEIRDKNFNA	B4501
AEIRYEGILY	B4501
AEISSKSPVA	B4501
AEISSRNLAA	B4501
AEKAEQINQA	B4501
AEKAFQEGIA	B4501
AEKDANSVTS	B4501
AEKDSKAEQA	B4501
AEKEMTSVVA	B4501
AEKFPSTETA	B4501
AEKGDVGLVA	B4501
AEKIDGVFAA	B4501
AEKKFIDIAA	B4501
AEKLYPLPSA	B4501
AELEEKGHSA	B4501
AELNAQIITA	B4501
AELTPEAVTA	B4501
AEMDARTILL	B4501
AEMEHGLHEA	B4501
AEMEMKNRQV	B4501
AEMGPPHHHP	B4501
AEMLYGLIHA	B4501
AEMNGKLIAA	B4501
AEMYVAKFAA	B4501
AENAGLSSTA	B4501
AENAYHIHQA	B4501
AENDFSVSQA	B4501
AENELGVVVA	B4501
AENELLGAAA	B4501
AENPGKYNIL	B4501
AENPLHQPSP	B4501
AENQAESRAA	B4501
AENQPFLIEA	B4501
AENQSHDYKA	B4501
AEQAERYDDM	B4501
AEQAFERISA	B4501
AEQAGCMVSA	B4501
AEQDFWRAVC	B4501
AEQDPEARAA	B4501
AEQEMQRIKA	B4501
AEQEYNATVA	B4501
AEQGVQKPAA	B4501
AEQKAFEVIA	B4501
AEQKSNYFEV	B4501
AEQLAEKINA	B4501
AEQLEPRVSA	B4501
AEQLMTLISA	B4501
AEQLTAPPSA	B4501
AEQMAKKAEA	B4501
AEQMASVQNA	B4501
AEQNTQITSI	B4501
AEQPSELVSA	B4501
AEQQAALLLA	B4501
AEQQALRLEV	B4501
AEQQKAQFTA	B4501
AEQQRLFNEA	B4501
AEQRHRELAA	B4501
AEQRLKAIVA	B4501
AEQTAAREQA	B4501
AERDALNIET	B4501
AERDGKNNVA	B4501
AERDLQHHEA	B4501
AERDLRDIEA	B4501
AERDLRDIGA	B4501
AERDYLDLTA	B4501
AEREAFELLP	B4501
AERFYGKYTA	B4501
AERGAFIDQS	B4501
AERNSNLVGA	B4501
AERPEEQAEA	B4501
AERPGEAAVA	B4501
AERPPSKPPP	B4501
AERRSVLDAA	B4501
AESAAAYTKA	B4501
AESAKLNNQA	B4501
AESALEKNVA	B4501
AESAPLPVSA	B4501
AESAQTRVAP	B4501
AESDLAYTRA	B4501
AESEGGYTTA	B4501
AESGCKIQIA	B4501
AESGNLNTSP	B4501
AESGTPSLTA	B4501
AESPASRQAA	B4501
AESQTPTPSA	B4501
AESYHQHFAA	B4501
AEYALKRQEA	B4501
AEYDFRNDSV	B4501
AEYDLTTRIA	B4501
AEYDNFFQHL	B4501
AEYENLTNKL	B4501
AEYLGANSVV	B4501
AEYLLGPLYA	B4501
AGHSLELIEP	B4501
AHQKYVRQAW	B4501
ATHHMALEAP	B4501
CEHQFTIIVA	B4501
EAAAAAAAAA	B4501
EAAVAAAGAA	B4501
EAEGAPGVAP	B4501
EDASRMEEVD	B4501
EEAALLHEEA	B4501
EEAASVPVVY	B4501
EEADFHQASA	B4501
EEADPTLTGP	B4501
EEAEPYMHRA	B4501
EEAGFHTVEA	B4501
EEAPAAMTAA	B4501
EEAQHVLEVV	B4501
EEAREKMLAA	B4501
EEASAVSTAA	B4501
EECRHGGVCA	B4501
EEDKGGKMAA	B4501
EEDPYLVVNP	B4501
EEDQGSKLIR	B4501
EEEAAQKNMA	B4501
EEEAATRIPA	B4501
EEEEAKTVSA	B4501
EEEEFRRLAA	B4501
EEEEPVKEAP	B4501
EEEGPFHSLP	B4501
EEEKASKEFA	B4501
EEEKEKERVA	B4501
EEEKERNTAA	B4501
EEEKVLGETA	B4501
EEEPPQNMKP	B4501
EEEPPTVTEP	B4501
EEERDQRVAA	B4501
EEERKGMVAA	B4501
EEERLQAIAA	B4501
EEERRINHTA	B4501
EEFQGEWTAP	B4501
EEGEKVVKTA	B4501
EEGHSSTVAA	B4501
EEHPTLLTEA	B4501
EEHPVLLTEA	B4501
EEHQSGFFSA	B4501
EEIEVDSRVA	B4501
EEIHRKLSEA	B4501
EEIKDFLLTA	B4501
EEIKNRQNAA	B4501
EEIQKKLEAA	B4501
EEIRHMFHVA	B4501
EEISGPLTSA	B4501
EEIWNDFREA	B4501
EEMHQVAIAA	B4501
EEMREKQQAA	B4501
EENPEIAVSA	B4501
EEQASRQISS	B4501
EEQDSLSHKA	B4501
EEQEVNKMTP	B4501
EEQHQLAVTA	B4501
EEQKDGARAA	B4501
EEQKELQRAA	B4501
EEQPQDERKP	B4501
EEQQPATTTA	B4501
EEQQPGKEGP	B4501
EEQQQRHWVA	B4501
EEQRLIYEEL	B4501
EEQRPERVKP	B4501
EEQRPGGPSA	B4501
EEQRVHSPPA	B4501
EEQYSKLVQA	B4501
EERGGQAQSA	B4501
EERSPSWISA	B4501
EESMTNDKTA	B4501
EESRLLQTAA	B4501
EETGSTSIQA	B4501
EETRSSAAAA	B4501
EEVATGTTSA	B4501
EEVRAGAVSA	B4501
EEVTASQVAA	B4501
EEYGPELHVA	B4501
EQLEDKKRKA	B4501
FEEEMKGIAA	B4501
GEAEAFAIGA	B4501
GEAPAAVTSA	B4501
GEIESKFNQA	B4501
GEQEGAMVAA	B4501
GEQESHSLSA	B4501
GETKSSYIAA	B4501
HEASHHQQQA	B4501
HEFLHEVPAA	B4501
HESDFSGVTP	B4501
IHEQEQQSSS	B4501
KEADASPASA	B4501
KEEDFKRMTA	B4501
KEHEEFQITA	B4501
KEMEHNTVCA	B4501
KETDSLKVAA	B4501
MEEDSIRLPA	B4501
MEEQVTKAEA	B4501
MEIQTTQPAA	B4501
MEKEADAKAA	B4501
MENNLSRVIA	B4501
MEQQQHGQNP	B4501
MEQSPDMHNA	B4501
MESLDGLHLP	B4501
MEVKPSSVTA	B4501
NEATGGKYVP	B4501
NEDPKDRPSA	B4501
NEEEIRANVA	B4501
NEEKASDIAA	B4501
NEKEGFPITA	B4501
NEQMHQLVAA	B4501
NEQPTGTCAA	B4501
NEQSSAIVSA	B4501
NERFFGDSAA	B4501
PQEAGLPAGA	B4501
QAESPLGIRP	B4501
QEADDIVRVA	B4501
QEAEAPGAVA	B4501
QEAEPAKELV	B4501
QEARPPLVSA	B4501
QEARVFNETP	B4501
QEDAARLQAA	B4501
QEDPAKRPSA	B4501
QEEEARRAAA	B4501
QEEEPQKKLP	B4501
QEENFRLEAA	B4501
QEEPEARVPA	B4501
QEERETQVAA	B4501
QEIETKEIYA	B4501
QENDKLGTVA	B4501
QENEHIYNLW	B4501
QENERLYNQV	B4501
QENGLAGLSA	B4501
QENGNVHAIA	B4501
QENLGSRIAA	B4501
QENPGPWGEL	B4501
QEPDSPLPPA	B4501
QEQEIEHHLA	B4501
QEQIEAIHKA	B4501
QEQPGQEQVA	B4501
QEQQHRQTEA	B4501
QEQVSRFLAA	B4501
QERDPGGITA	B4501
QESAGSAVVA	B4501
QESQDLRATA	B4501
QETAVAMHVA	B4501
QETGFNRHEA	B4501
QEYDALAKVI	B4501
QEYPDLIHIY	B4501
REAEFTKSIA	B4501
REIDDYIVQA	B4501
REKEGDKPSA	B4501
REQEARGTAA	B4501
REQPPRFAQP	B4501
RERPPEEVAA	B4501
SEAAPLLVHV	B4501
SEADIRGFVA	B4501
SEADPSGVAS	B4501
SEAEFLARTA	B4501
SEAEPVQRTA	B4501
SEAKPAAVAA	B4501
SEALPSDIAA	B4501
SEAPGQRALP	B4501
SEASFTLTAA	B4501
SEDEKQQYLP	B4501
SEEAPAAMTA	B4501
SEEDFQGITP	B4501
SEEDKGGKMA	B4501
SEEDRVVVIR	B4501
SEEEAFGILP	B4501
SEEEKKGVAA	B4501
SEEEPPKKTA	B4501
SEEKAMDISA	B4501
SEEQGARLAA	B4501
SEESARLVAA	B4501
SEESVGGRVA	B4501
SEGGSSFVTA	B4501
SEGNVATAAA	B4501
SEGTFGIHVA	B4501
SEHCFDLIFA	B4501
SEHGLVVIAP	B4501
SEHINEGETA	B4501
SEHSHSTTLP	B4501
SEIESVKISA	B4501
SENGYYLATA	B4501
SEPDGPGIAA	B4501
SEQDKDGATA	B4501
SEQGLAKAVA	B4501
SEQNGAKIVA	B4501
SEQPPNSVLP	B4501
SERKIEFDSA	B4501
SESESNKVAA	B4501
SESETSTMAA	B4501
SETDGSTPVA	B4501
SETGAGKHVP	B4501
SETKAWLIAA	B4501
SETSLIGTAA	B4501
SEYLSSHLEA	B4501
SGKKLEDGPK	B4501
TEEDPGRPGA	B4501
TEHDLLGTEA	B4501
TEMDAKTVTA	B4501
TEQDPGSASA	B4501
VEQDFHLEIA	B4501
VEQESLLTAF	B4501
VEQWPYRAVA	B4501
AEAAAAPTVAP	B4501
AEADKIGLLLA	B4501
AEAEAAAVHGA	B4501
AEAEASEDTKA	B4501
AEAEASREARA	B4501
AEAEETRGRLA	B4501
AEAELGQGRQP	B4501
AEAESAQTRVA	B4501
AEAETARQETA	B4501
AEAGPLASVPA	B4501
AEAHAQAKAQA	B4501
AEAKTHWLGAA	B4501
AEAPHLVHVDA	B4501
AEAPHLVQVDA	B4501
AEAPSESKPAA	B4501
AEAQAEAGREA	B4501
AEASASAAYKA	B4501
AEASSSQGTAA	B4501
AEASYARDACA	B4501
AEAYADLVKQA	B4501
AEDMSSKLNQA	B4501
AEDPGSAGEAA	B4501
AEDSGLHIIAA	B4501
AEDVLSGKVSA	B4501
AEEAARLSVAA	B4501
AEEAGAALRTA	B4501
AEEANSPDVTA	B4501
AEEAPYDAIHV	B4501
AEEDGRGKLRP	B4501
AEEDPAHAFEA	B4501
AEEEAATRIPA	B4501
AEEEAYKSELF	B4501
AEEEEREKRAA	B4501
AEEEETSIKAA	B4501
AEEEKVLGETA	B4501
AEEENKAKAEA	B4501
AEEEPPTVTEP	B4501
AEEFSGRGTVA	B4501
AEEGTAKLIEF	B4501
AEEIAGKWLQA	B4501
AEEILEKGLKV	B4501
AEEKAAVTSLF	B4501
AEEKLTHKMEA	B4501
AEEQAQARAQA	B4501
AEEQFILSQVA	B4501
AEEQPPFGVYA	B4501
AEERIEGRVAA	B4501
AEEVLLGVHAA	B4501
AEGRPTPTIEW	B4501
AEHDLWHIIKF	B4501
AEHDSILAEKA	B4501
AEHKHIEVIRM	B4501
AEHPLSRAEAA	B4501
AEIDEEPVSKA	B4501
AEIEYLEKTLP	B4501
AEILELAGNAA	B4501
AEILNGKEISA	B4501
AEIMDAFDRSP	B4501
AEIPAGPGREP	B4501
AEIRYEGILYT	B4501
AEIRYLVEKPK	B4501
AEIVLGNVQNA	B4501
AEKAESHKSGA	B4501
AEKAGMSAEQA	B4501
AEKDDDLKRTA	B4501
AEKIASIGQTA	B4501
AEKRDPQELVA	B4501
AEKSDFEAVEA	B4501
AELDPVNSYQA	B4501
AELENLVNQAA	B4501
AELNGKDGFIP	B4501
AELPAAAQPSA	B4501
AEMELQAKLTA	B4501
AEMPADSGYPA	B4501
AEMQGKSAREA	B4501
AEMVALVEQRA	B4501
AENEAETKLQA	B4501
AENGQTAAVEF	B4501
AEPDANQKAEA	B4501
AEPETGSAVSA	B4501
AEPLEIILHLP	B4501
AEQAALRQKQA	B4501
AEQAEADKKAA	B4501
AEQAGAAALLP	B4501
AEQDELSQRLA	B4501
AEQDPDELNKA	B4501
AEQDRAYLEGL	B4501
AEQEAARRAQA	B4501
AEQEPTAEQLA	B4501
AEQEREDRQAA	B4501
AEQGKFALEVA	B4501
AEQLEDKKRKA	B4501
AEQLWHQDQVA	B4501
AEQNGEVGRQP	B4501
AEQPPGGGDSA	B4501
AEQRGENALKD	B4501
AERDALNIETA	B4501
AERDLERAEVA	B4501
AESADIARAEV	B4501
AESASFAAVVA	B4501
AESGTPSLTAA	B4501
AESIANQRITA	B4501
AESIHTGLEVA	B4501
AESPASRQAAA	B4501
AESTLPGRHTV	B4501
AESWGTGRAVA	B4501
AETDKITLEVA	B4501
AETTSGTFLSA	B4501
AEVDPDTILKA	B4501
AEVEGLGKGVA	B4501
AEVGSDGERVA	B4501
AEYGEIKNIHL	B4501
ALMGSPQLVAA	B4501
CEYLIGQHVTA	B4501
EEAFHQGLISA	B4501
EEASGIPSRTA	B4501
EEDEAGGRFVA	B4501
EEDPQTSREIF	B4501
EEEGTGVVHQA	B4501
EEEKASKEFAA	B4501
EEELFPESERP	B4501
EEENADNNTKA	B4501
EEFDKFLEERA	B4501
EEIAREGSHEA	B4501
EEKRASISDAA	B4501
EEMIETKGRAA	B4501
EENASQSTVKV	B4501
EENQSVVVDFL	B4501
EENRESGMTTA	B4501
EEQSAGNYRNA	B4501
EEQTQGRGAEA	B4501
EEQVSGAKVIA	B4501
EESLNIVKYTA	B4501
GEQKSTSISTA	B4501
HEISEGNVATA	B4501
HENEALWREVA	B4501
KEATYGERVVA	B4501
KEENPEIAVSA	B4501
KEIENTYANVA	B4501
KEIEVGGGRKA	B4501
KEIEYVETVTS	B4501
KENSSPSVTSA	B4501
KEQENRKGLIA	B4501
LAGPPFGAEAA	B4501
LEMLTGQERVA	B4501
LEQYPTRPHIA	B4501
LWAETNFPLAP	B4501
MDAAAAALPAA	B4501
MEEMHQVAIAA	B4501
MEEMYKKAHAA	B4501
MEIEEEKKRTA	B4501
MEQQSISISKA	B4501
MEQQTISIAKA	B4501
MEQQTISITKA	B4501
MEQQTLSIAKA	B4501
NEQQSVLQRIA	B4501
PAEAPAEAAAA	B4501
PEPAKSAPAPK	B4501
QEALHTQMLTA	B4501
QEATASKVIVA	B4501
QEEEARRAAAA	B4501
QEELDTLFTTA	B4501
QEHKTDEMHTA	B4501
QEHMSISGSSA	B4501
QEHPDLARRTA	B4501
QEQAQTTDWRA	B4501
QEQEKQQKVEF	B4501
QEQGDAPAILF	B4501
QEQRLQGEVVA	B4501
QESDSINNLQA	B4501
QEYLSGRSILA	B4501
REAPHLEKQPA	B4501
REDDRVAIHEA	B4501
REEEEKLLHLA	B4501
REKEFKAKEAA	B4501
RENEYLTLQVP	B4501
REYALNVGTIA	B4501
SAQGSDVSLTA	B4501
SEAFLGGHSVA	B4501
SEAGASGITEA	B4501
SEAPPTNQATA	B4501
SEASSTYQRIA	B4501
SECEQLVKEVA	B4501
SEEDAKAAKEA	B4501
SEEDKGGKMAA	B4501
SEEDRVVVIRF	B4501
SEEEFERIHQA	B4501
SEEMYVPRVVT	B4501
SEEQYNKIVIP	B4501
SEHKLSTDHIP	B4501
SEHTGPGWESA	B4501
SEIDESVKLIP	B4501
SEKQLSQATAA	B4501
SELELSAHNAA	B4501
SEMRYGIEILP	B4501
SEQESEGSKAA	B4501
SEQESGNGRDV	B4501
SEQLDLPVRQA	B4501
SEQSVAISRCA	B4501
SEQTEALIHRA	B4501
SESDQMSGVKA	B4501
SESEEPPRHQA	B4501
SESETVNKERA	B4501
SESLVNGNHTP	B4501
SESSTILVVRY	B4501
SEVNRGDKYIA	B4501
SEVSDIESRIA	B4501
SEYQDVNKMTP	B4501
TEDPHTVLVEF	B4501
TEHALDDRSTA	B4501
TESGNISRQEA	B4501
VEKLFAEDTEA	B4501
VESGDLQKEIA	B4501
VEVEGDNRYIA	B4501
YEAGHLSFYSA	B4501
AAAAASRGVGAK	B4501
AEAEPGADPPRA	B4501
AEEDIYDTSRQA	B4501
AEEEFNIEKGRL	B4501
AEEYYENVPCKA	B4501
AEGRPTPTIEWY	B4501
AEIKEKIGTRSA	B4501
AEILREGNQEVP	B4501
AEPGAGPAREPA	B4501
AEQDAKEEANKA	B4501
AEQEEAAALRQA	B4501
AEQEPELEARVA	B4501
CEKVFDPQNDKP	B4501
EEAENQAESRAA	B4501
HENEYVHGNVTA	B4501
QEKNPLPSKETI	B4501
QENGFSSHFVSA	B4501
QEQLVEAGRLVA	B4501
QEQYAEGKMRGA	B4501
REKEFKAKEAAA	B4501
SELDMVGAGREA	B4501
SEMEDAYHEHQA	B4501
SEQFPSKVGGRP	B4501
AEAPKGLTAAEAA	B4501
AEATLGSGNLRQA	B4501
AEDASGREHLITL	B4501
AEEAPYDAIHVGA	B4501
AEEGPAKGKDAEA	B4501
AEERSVNSSTMVA	B4501
AEHSYAVSSVAEA	B4501
AEQDRAYLEGLCV	B4501
AEQGYEVAQSNAA	B4501
EAQKGFQDVEAQA	B4501
QEQGSYVGEVVRA	B4501
QKENAGEDPGLAR	B4501
REQDIYLPIANVA	B4501
REQPPTEPGPQSA	B4501
REQQPSSASERQA	B4501
SENSYVSPRILTA	B4501
AEIGEGAYGKVFKA	B4501
EAQKGFQDVEAQAA	B4501
EEEPPSGGGRAQVA	B4501
QEAPSTGSEGQRVA	B4501
AAFLLPIL	B4601
AAPEGVPL	B4601
ALATWLSF	B4601
ALFGNNEF	B4601
AQMLQMEY	B4601
ARFNAHEF	B4601
ASFCGAVF	B4601
ASNIGISH	B4601
ASNIWAAY	B4601
ASWFGSVF	B4601
ATAVWHAY	B4601
CAKHGIEY	B4601
FAGQGIVY	B4601
FAHWGQEL	B4601
FAMNGKSF	B4601
FAMVHVAY	B4601
FAWLYQEY	B4601
FFKDGLEM	B4601
FFVEWFEY	B4601
FIHISTAY	B4601
FIVLVKVK	B4601
FLFVASEF	B4601
FLKAWLEY	B4601
FLKENSEY	B4601
FLQEWEVY	B4601
FLQPWHQY	B4601
FMFFGMAF	B4601
FMHVSTAY	B4601
FMNNWEVY	B4601
FMTSWVEF	B4601
FQHVGKAF	B4601
FQMEQIVY	B4601
FSHNGMAL	B4601
FSKDWSFY	B4601
FSKVGREL	B4601
FSNLWKSY	B4601
FTMVGKTF	B4601
FTNEAREM	B4601
FTWVGLEM	B4601
GFKVGINY	B4601
GLALWEAY	B4601
GQYNWLSY	B4601
HGTNWVEY	B4601
HQFLQNEY	B4601
IAHVLPAL	B4601
IANTARAY	B4601
IAPTGHSL	B4601
IAQNILSF	B4601
IARLWPNY	B4601
IFMIWEAF	B4601
IGYLIPLM	B4601
IIKEWAAY	B4601
IIKFPLTT	B4601
ILAHWACY	B4601
ILNTWISL	B4601
IMMEGCEY	B4601
IQTAVTSY	B4601
ISFRHHVY	B4601
ISHEGHVY	B4601
ISPTGHSL	B4601
ISQVGRVY	B4601
ISWYDNEF	B4601
IVYVTPEY	B4601
LAFVSPSL	B4601
LAKVGIAL	B4601
LAKYLMEL	B4601
LAMVGSAM	B4601
LARLAPVY	B4601
LIKKDVNY	B4601
LIKLSGAY	B4601
LLGVGAEY	B4601
LLHLTIEY	B4601
LLNNSHYY	B4601
LLREWTTY	B4601
LLRLLPEY	B4601
LMKNAPQF	B4601
LMPKVMHY	B4601
LQKIFQEM	B4601
LQNSWESY	B4601
LSGVWVAY	B4601
LSHLQNEY	B4601
LSKVSPSF	B4601
LSQLWKEY	B4601
LSRETIEY	B4601
LTRELPSF	B4601
LVKILPVM	B4601
LYNIKQEY	B4601
MFQTWKTY	B4601
MKKIRESY	B4601
MSMTGVSF	B4601
NMKLSISY	B4601
QIFETIYY	B4601
RATQIPSY	B4601
RGFLIASF	B4601
SAPHMHAY	B4601
SAPKGSVL	B4601
SIYETPSM	B4601
SLFNGYVY	B4601
SQRVWAEY	B4601
SSFVLPFF	B4601
SSYKIPSV	B4601
TAAAVQVF	B4601
TAFLGIPY	B4601
TAPTGHTL	B4601
TAWRWPEF	B4601
TGHVGTVY	B4601
TLHNWLSF	B4601
TQNHWFTY	B4601
TSGHWQHY	B4601
TVPHTHVF	B4601
VAHLWQEF	B4601
VAKVGVSM	B4601
VAYEAPSL	B4601
VGNKWEAY	B4601
VGNVWRQY	B4601
VINNSTSY	B4601
VLFLSRSY	B4601
VLHLTFYY	B4601
VLKEGSEY	B4601
VLKEGVEY	B4601
VLNCGIAY	B4601
VLNESVSF	B4601
VLRVAAEF	B4601
VMLETPEY	B4601
VMRLTISY	B4601
VQALWKQF	B4601
VQKEWISF	B4601
VQQVAAEY	B4601
VQQVQHVY	B4601
VSKEWIAY	B4601
VSQVGKEL	B4601
VTHICPVY	B4601
YAAQLPAL	B4601
YAKLIAEL	B4601
YANMWLEY	B4601
YAPKGSSL	B4601
YAPSGNYV	B4601
YAQQWNQY	B4601
YFMVGTAF	B4601
YIHVGAQL	B4601
YLFVWEDY	B4601
YLYVAPAY	B4601
YMFEYPEY	B4601
YSAAWAEY	B4601
YSGHYIAH	B4601
YSHIYSSY	B4601
AAAAAAAAY	B4601
AAAAPRAVA	B4601
AAADITSSL	B4601
AAADLLLAL	B4601
AAADPKVAF	B4601
AAAEGLMSL	B4601
AAAEIYEEF	B4601
AAAFGRIAF	B4601
AAAGGLHEF	B4601
AAAGPGAAL	B4601
AAALPSNSF	B4601
AAANPTLAF	B4601
AAAPAGTTF	B4601
AAAPASGEM	B4601
AAAPHTVSY	B4601
AAARPKSAF	B4601
AAATGLHPA	B4601
AAATRTTSF	B4601
AAAVPRAAF	B4601
AAAVPTRSY	B4601
AAAWICGEF	B4601
AAFADALEF	B4601
AAFFTGQIF	B4601
AAFPGASLY	B4601
AAFPKTLAF	B4601
AAFPMASSF	B4601
AAFTRALEY	B4601
AAGEPGTSM	B4601
AAGPTGMFF	B4601
AAHLPTQPH	B4601
AAHTVTAAY	B4601
AAHVAGAAY	B4601
AAIAFLHAL	B4601
AAIDIYTDM	B4601
AAIDPRVQY	B4601
AAIDSLLNY	B4601
AAIDSLNQY	B4601
AAIEASQSL	B4601
AAIFCVAVF	B4601
AAIIAYLMH	B4601
AAIKINKPQ	B4601
AAIKPGTPL	B4601
AAIPSAPVL	B4601
AAIQAYEDM	B4601
AAIQDIAAF	B4601
AAIQGRPPY	B4601
AAISRLLSF	B4601
AAITIQSSY	B4601
AAIWQYESL	B4601
AAIYNTTEL	B4601
AAKAAGVSF	B4601
AAKAALEEF	B4601
AAKAGLLAL	B4601
AAKDKLSEL	B4601
AAKDKLTEL	B4601
AAKDKYREL	B4601
AAKDYNQKL	B4601
AAKELNTSF	B4601
AAKFKTPEL	B4601
AAKGVNKEF	B4601
AAKPEMAAL	B4601
AAKPHNPGF	B4601
AAKPPPLSA	B4601
AAKQINIDF	B4601
AAMASLGAL	B4601
AAMEENVEF	B4601
AAMESMESL	B4601
AAMGRVLPM	B4601
AAMKALQAL	B4601
AAMKLMTAL	B4601
AAMLDTVVF	B4601
AAMLKIAEM	B4601
AAMPRIYEL	B4601
AAMPRPVSY	B4601
AAMSHLLEM	B4601
AAMVTAVAY	B4601
AANGFLMEV	B4601
AANPHSFVF	B4601
AAPATRAAL	B4601
AAPAYSRAL	B4601
AAPEGKRSL	B4601
AAPGPSAAF	B4601
AAPIRLLAA	B4601
AAPPPPPPP	B4601
AAPSAAREL	B4601
AAQEGAVAF	B4601
AAQTVGNTY	B4601
AARAALRVY	B4601
AARDFLQTF	B4601
AAREHVLAY	B4601
AARFVSTPF	B4601
AARIIAEAF	B4601
AARLVLENY	B4601
AARPATSTL	B4601
AARSGPLAM	B4601
AARVIIEKY	B4601
AARVPGVEH	B4601
AARYPWMAF	B4601
AASFPWSAF	B4601
AASPVVAEY	B4601
AAVAPGHPL	B4601
AAVDAGMAM	B4601
AAVDRTTEL	B4601
AAVFFGCTF	B4601
AAVGFLSSL	B4601
AAVGTGSSY	B4601
AAVNSALAF	B4601
AAVPEVAVY	B4601
AAVTGVLSL	B4601
AAVTQTLSF	B4601
AAWYGGLAV	B4601
AFALGWRSY	B4601
AFKEVGIEF	B4601
AFMAEIRQY	B4601
AFRPQLPAY	B4601
AGAPPGTAY	B4601
AGFASRQPY	B4601
AGHPAFVNY	B4601
AGIALNDHF	B4601
AGIDHLVSY	B4601
AGIFPRLSF	B4601
AGMPITEVF	B4601
AGPMPGSSY	B4601
AGRLLLENY	B4601
AIFPNGAAY	B4601
AIFRPGTSF	B4601
AIFWTTISY	B4601
AIIADSSTF	B4601
AIIDAIEDF	B4601
AIIDILTHY	B4601
AIIDILTPY	B4601
AIIDTVINY	B4601
AIIDYLTDH	B4601
AIIEEYLHL	B4601
AIIENLKYF	B4601
AIIERLKEH	B4601
AIIERTASF	B4601
AIIHGLSSL	B4601
AIIPSHLAY	B4601
AIISKLVAL	B4601
AIITPQTCY	B4601
AIKAFIAVY	B4601
AIKDKQVKY	B4601
AIKESTYTF	B4601
AIKLVTAVF	B4601
AIKPTSKEF	B4601
AIKQDAQSL	B4601
AIMDKMRVM	B4601
AIMGNSSEF	B4601
AIPSFLNSF	B4601
AIRDGVIEA	B4601
AIRLHWVEF	B4601
AIRQQIESY	B4601
AIRTPRTAY	B4601
AIRVGFVTY	B4601
AIRVMLESF	B4601
AIVDHLVAL	B4601
AIVDKVLSM	B4601
AIVHAVHAY	B4601
AIYGGSASY	B4601
AIYGRGIAY	B4601
ALAGPAAAL	B4601
ALAPAGFSY	B4601
ALAVIITSY	B4601
ALCDIKQAY	B4601
ALHPALGAY	B4601
ALIADLESM	B4601
ALIDRLIAF	B4601
ALIDYTLEF	B4601
ALIEAITEY	B4601
ALIPVLRPY	B4601
ALIPYWTVY	B4601
ALISDYKEY	B4601
ALITYLMEH	B4601
ALKECLTAY	B4601
ALKNPSEEY	B4601
ALKNVTVSF	B4601
ALKPGLSAY	B4601
ALKPPYSAF	B4601
ALKYLNIAF	B4601
ALMSDLSAY	B4601
ALNDHFVKL	B4601
ALNTIVTVY	B4601
ALNVDLTEF	B4601
ALPDEDDDL	B4601
ALQDLLSEY	B4601
ALQEACEAY	B4601
ALQEASEAY	B4601
ALRDVRQQY	B4601
ALRLHWVEF	B4601
ALVPATLAF	B4601
ALVPSVWLY	B4601
ALWPGGCAL	B4601
ALYFGFLEY	B4601
AMIDGQSAF	B4601
AMIWIVGEY	B4601
AMKETFKSY	B4601
AMKFAFGEF	B4601
AMKKVFRVY	B4601
AMKLGMAPF	B4601
AMKSKLPVL	B4601
AMKWLFEEF	B4601
AMMAWSITY	B4601
AMMGLAQLY	B4601
AMMGSTHIY	B4601
AMMVWSITY	B4601
AMNPTNTVF	B4601
AMREMYRSY	B4601
AMRGLYHTY	B4601
AMRPGLEGY	B4601
AMYGGLVLF	B4601
AMYPHIFYF	B4601
AMYPIRSAY	B4601
ANIMKTLAY	B4601
ANKVNWQSY	B4601
AQAEVYKEL	B4601
AQKNHIPVF	B4601
AQNEIWQTF	B4601
AQVPFEQIL	B4601
AQYEDIAQK	B4601
AQYRFYLSF	B4601
ARLQHLSSL	B4601
ASFLSRITF	B4601
ASICVTQAF	B4601
ASIPYFHAM	B4601
ASIQSFSAM	B4601
ASISNISPH	B4601
ATAAAAAAY	B4601
ATAQPPAPL	B4601
ATMEDTVEY	B4601
AVAAGTPAP	B4601
AVAPPGCSH	B4601
AVHDITVAY	B4601
AVIAPKSSY	B4601
AVIDSLSAY	B4601
AVIEDTWHY	B4601
AVIKSNHSY	B4601
AVISGVMSL	B4601
AVKVSPVSY	B4601
AVNALQSVY	B4601
AVNGHTNSF	B4601
AVRDGLRAV	B4601
AVRDMMANF	B4601
AVRENIEEF	B4601
AVRPFGCSF	B4601
AVRPGLPAY	B4601
AVRSGIVEY	B4601
AVVPKTKEV	B4601
AYFPYFITY	B4601
AYSGHYIAH	B4601
CAADIKSAY	B4601
CAIAQAESL	B4601
CAIPQVMAI	B4601
CAKLPTTAF	B4601
CAMLQFSEF	B4601
CFPGPLQAF	B4601
CLADIFRIY	B4601
CLARLFTAY	B4601
CLVPTVAQY	B4601
CMFPLATAY	B4601
CPMRNTPEY	B4601
CSHAAVSAY	B4601
CVKEVNETY	B4601
CVKPDVHVY	B4601
CYYVTTLSI	B4601
EAIAIFMEH	B4601
EAIAVFMEH	B4601
EAIQRTEAY	B4601
EALLPLMNM	B4601
EAVDNLSAF	B4601
EFKTWFQEY	B4601
EGFATFMEY	B4601
EIRELLTEF	B4601
ELKAPGISY	B4601
FAAAKLLAL	B4601
FAADIISVL	B4601
FAADVRLMF	B4601
FAAHLRCTY	B4601
FAALHGPAL	B4601
FAANFLDVF	B4601
FAANVYEAF	B4601
FAASPGPTF	B4601
FAATHSLEF	B4601
FAAVAAAAY	B4601
FACEKNENL	B4601
FAFDPSVNY	B4601
FAFDSPHHY	B4601
FAFEHSEEY	B4601
FAFLTGVGL	B4601
FAFPGEILM	B4601
FAFQSASSL	B4601
FAFSVPLAY	B4601
FAFTQKTGF	B4601
FAFVPPTEY	B4601
FAFVTDNTY	B4601
FAHASGMQY	B4601
FAHEVGHNF	B4601
FAHHASCHF	B4601
FAHLINVEF	B4601
FAHLPKSTF	B4601
FAHSIKTWF	B4601
FAHSIRSIF	B4601
FAIEETEGF	B4601
FAIEQVTGM	B4601
FAINNTKSF	B4601
FAINQYHQL	B4601
FAINRDTAF	B4601
FAIPMIHAV	B4601
FAIQRTTNF	B4601
FAISSIRPH	B4601
FAKAFLSTL	B4601
FAKDFMTYL	B4601
FAKELKLVF	B4601
FAKELQRSF	B4601
FAKEVSHEM	B4601
FAKIPYYYY	B4601
FAKKTFISY	B4601
FAKLPPNAL	B4601
FAKMLDHEY	B4601
FAKPENIDL	B4601
FAKPFLASL	B4601
FALHKTLEF	B4601
FAMEFVKYY	B4601
FAMIVSSAL	B4601
FAMKVLASY	B4601
FAMPYFIQV	B4601
FANEPFADF	B4601
FANIDQETY	B4601
FANLGEHEF	B4601
FANLPNQVY	B4601
FAPYNKPSL	B4601
FAQEALTVL	B4601
FAQTRMISF	B4601
FARLIKEVM	B4601
FARMELREH	B4601
FARVPVATY	B4601
FASETNLDF	B4601
FASFIVQYY	B4601
FASIAGLEF	B4601
FASIPGLEF	B4601
FASTYLLLL	B4601
FATDSGLEF	B4601
FATFPSSAF	B4601
FATPPSSTY	B4601
FAVAFGSFF	B4601
FAVAIYAVY	B4601
FAVPENSSV	B4601
FAWISHQCF	B4601
FAWLPQLEY	B4601
FAYHMIETY	B4601
FAYHYPYTY	B4601
FAYLGRLAH	B4601
FAYPAPLEV	B4601
FAYTARISV	B4601
FAYYRDLVF	B4601
FCIWTESAF	B4601
FFFAPASSY	B4601
FFKELIQEF	B4601
FFKIFSQEY	B4601
FFMPGFAPL	B4601
FFNPSIPSL	B4601
FFRSLLPNY	B4601
FFWNSKSTY	B4601
FFYVTETTF	B4601
FGFVRFTEY	B4601
FGHTSIVAY	B4601
FGKAPGTPH	B4601
FGKFIQVSY	B4601
FGKLIDLAY	B4601
FGVGFYSAY	B4601
FIAPDKHEY	B4601
FIAPGYSMI	B4601
FIFPASNVY	B4601
FIFPDISAF	B4601
FIGEFTTSY	B4601
FIIGVHSVF	B4601
FIIGVNAAF	B4601
FIILNYGPM	B4601
FIIPNVVKY	B4601
FIIQGLRSV	B4601
FIISRTQAL	B4601
FIKDGSSTY	B4601
FIKDRILVY	B4601
FIKEGNAEM	B4601
FIKESGIQF	B4601
FIKPLSNAY	B4601
FILDCLSNY	B4601
FIMDNCEEL	B4601
FIMDRAQAL	B4601
FIMGKTIEF	B4601
FIMINPLEY	B4601
FINGDISSL	B4601
FINNNIRAY	B4601
FINPKPITY	B4601
FINQNLRTY	B4601
FINYVKNCF	B4601
FIQDSMLDF	B4601
FIQEYLKPY	B4601
FIRPWCTSL	B4601
FIRTLLLEF	B4601
FIRVVGSEF	B4601
FIVDARPAM	B4601
FIVEETLPL	B4601
FIYHLPQEF	B4601
FIYSPIIAH	B4601
FLAFPGHVF	B4601
FLAPLVTEY	B4601
FLAPPGAYY	B4601
FLAQKFAEY	B4601
FLFAPTLCY	B4601
FLFDGSMSL	B4601
FLFDGSPTY	B4601
FLFEYIGEM	B4601
FLFIGSDAF	B4601
FLHCWLNAF	B4601
FLHEFSMAY	B4601
FLHESLVEY	B4601
FLIDKVNAF	B4601
FLIDRSPEY	B4601
FLIEPFVPH	B4601
FLINPTKTF	B4601
FLKAYVHEF	B4601
FLKDNMAYM	B4601
FLKEIVETF	B4601
FLKEVVETF	B4601
FLKGATLAF	B4601
FLKKVAKEF	B4601
FLKPPSSEV	B4601
FLKSLGVHY	B4601
FLKVAGMQY	B4601
FLKVCLPAY	B4601
FLMKNAPQF	B4601
FLMKVNLEY	B4601
FLMLSFLLY	B4601
FLMPKPTHY	B4601
FLMSALESM	B4601
FLMVETTAY	B4601
FLNCFLSSY	B4601
FLNDITEQY	B4601
FLNKASAVY	B4601
FLNPLISKY	B4601
FLPLLNIEF	B4601
FLPQAWLAY	B4601
FLQGLWQHY	B4601
FLRAILAEF	B4601
FLRDHLRCL	B4601
FLRDKIASY	B4601
FLRELIKEF	B4601
FLREPTALY	B4601
FLREWVESM	B4601
FLREYLYVY	B4601
FLRHMILAY	B4601
FLRHVPVVY	B4601
FLRYPLTDY	B4601
FLSELTQQL	B4601
FLSFPTTKT	B4601
FLSQLWKEY	B4601
FLTELTRLF	B4601
FLVDNLQYY	B4601
FLWPKPVEY	B4601
FLYDKALTF	B4601
FLYPFPLAL	B4601
FMAELYRVL	B4601
FMAKDNVPF	B4601
FMAQALQEY	B4601
FMFDEPSSY	B4601
FMFPVGLYY	B4601
FMHGKIPTL	B4601
FMIQVNHEY	B4601
FMKDAIKKF	B4601
FMKEVGSHF	B4601
FMKIVTTDF	B4601
FMKRDLTEF	B4601
FMKSPVGQY	B4601
FMNALVNAY	B4601
FMNPHLISV	B4601
FMPHVTEAY	B4601
FMQDPMEVF	B4601
FMRGIEAQF	B4601
FMTPPRLHY	B4601
FMVDNEAIY	B4601
FMVDRLESL	B4601
FMVPFYIGY	B4601
FNFSHFKDY	B4601
FNKNKFVEY	B4601
FQAEIAQLM	B4601
FQAFLRTEF	B4601
FQAPTAKEM	B4601
FQFIMKQSY	B4601
FQFQDFPAY	B4601
FQKILTLTY	B4601
FQKVILRTY	B4601
FQMGPTQAY	B4601
FQNALLVRY	B4601
FQNKIHVSY	B4601
FQNVQQVEY	B4601
FQNYLRVAF	B4601
FQQLIQSSF	B4601
FQRIFTKDF	B4601
FQRLLLTHY	B4601
FQRNIKKEY	B4601
FQRPAIYYM	B4601
FQYENFFNY	B4601
FQYESKVFY	B4601
FSAPLFLSH	B4601
FSAPPGSEL	B4601
FSFGYALVY	B4601
FSFPSLPTM	B4601
FSHIPEASF	B4601
FSHRIYVAY	B4601
FSIEGPLAY	B4601
FSITDLVPY	B4601
FSIVSVTAY	B4601
FSKDIVENY	B4601
FSKDKLVAL	B4601
FSKFPWVNY	B4601
FSKLVGSAF	B4601
FSKNITATF	B4601
FSKWWINEF	B4601
FSNFWYHSY	B4601
FSNPYSIEY	B4601
FSPVPWSQY	B4601
FSRAVAEEY	B4601
FSRGGMISF	B4601
FSRINLMAY	B4601
FSRSSRQEY	B4601
FSSEVTAAL	B4601
FSSPVCMAF	B4601
FSVEQITAM	B4601
FSVPHTKSL	B4601
FSYAFPKEF	B4601
FSYQHAIEE	B4601
FTATDLSEF	B4601
FTHLSLQEF	B4601
FTIARYMEH	B4601
FTIARYMEL	B4601
FTIDGPLCL	B4601
FTIQDILDY	B4601
FTISGLIHY	B4601
FTITKTVEY	B4601
FTKDFNGDF	B4601
FTKEMTAEF	B4601
FTKEQIREL	B4601
FTKEQLREL	B4601
FTKNQRISF	B4601
FTKPPIAAH	B4601
FTKSPYQEF	B4601
FTLDNILSH	B4601
FTRLIESSL	B4601
FTRSINITH	B4601
FTVGKLGPF	B4601
FTVPANQAF	B4601
FTVPHTHVF	B4601
FTVPQIIEM	B4601
FVALPGVAV	B4601
FVHVVAISF	B4601
FVIECLGTL	B4601
FVIETVSEY	B4601
FVIPDFMSF	B4601
FVIPVVQAL	B4601
FVISPASSF	B4601
FVKALTPAF	B4601
FVKDSGACF	B4601
FVKGQFHEF	B4601
FVKGQFHEY	B4601
FVKGWGAEY	B4601
FVKPAFEEF	B4601
FVKWQGMSY	B4601
FVNPHVSSF	B4601
FVRDMIREV	B4601
FVRDVIHPY	B4601
FVRELRVEF	B4601
FVRENVWTY	B4601
FVRGGVVNA	B4601
FVRNVPWEF	B4601
FVRPSLVAV	B4601
FVTEGRSPY	B4601
FVVAVGAEY	B4601
FVVDPMAEY	B4601
FVVDRLIAL	B4601
FVVEQVESY	B4601
FVYITDNAY	B4601
FWRGLMPEF	B4601
FYPELKLAY	B4601
FYRSYFSQF	B4601
GAIEQYNAL	B4601
GAITKYSAL	B4601
GAVTKTHVM	B4601
GGPGGVGGL	B4601
GGVTGLSQY	B4601
GIFGKGSAY	B4601
GIHVAEVTY	B4601
GIICGLTQF	B4601
GIIDPTKVV	B4601
GIIRPGTAF	B4601
GIKEDTEEY	B4601
GILCGLTQF	B4601
GINILTHLP	B4601
GLIPKFVSF	B4601
GMIGKFSAL	B4601
GMYTVAMAY	B4601
GQKPWSQHY	B4601
GSIGGYNAH	B4601
GSYNDFGNY	B4601
GTRTPTVEY	B4601
GVIPSTLAF	B4601
GVIQPGRGF	B4601
GVISGLQEY	B4601
GVKKPTKAL	B4601
GVKSVGQGY	B4601
HAFVTEVAY	B4601
HAIPIIKEK	B4601
HAIPPTAIM	B4601
HAIPPTLAM	B4601
HAIQKYLEI	B4601
HAKTNISSY	B4601
HAMEKMEEF	B4601
HARDFTVSA	B4601
HARGNLASY	B4601
HFKDFNRAF	B4601
HFREKLPSY	B4601
HGIDPTGTY	B4601
HIASFLSVF	B4601
HIIAGAGEL	B4601
HIIENIVAV	B4601
HIIHDFQPH	B4601
HIIKIVSSY	B4601
HIITGVAVF	B4601
HIKGLLINF	B4601
HIMADLGPY	B4601
HIRESLPAL	B4601
HIRGAIREY	B4601
HIRQELAVF	B4601
HLHPIQTSF	B4601
HLHVQETKF	B4601
HLKDYLIAF	B4601
HLKEDQTEY	B4601
HLPPPSVAY	B4601
HLRDYFEEY	B4601
HLRDYFEQY	B4601
HLRNPSAAF	B4601
HMPDPWAEF	B4601
HQITVLHVY	B4601
HQPTTWSSY	B4601
HVITKTMEL	B4601
HVRAWLPAY	B4601
HWHLWKKTY	B4601
IAAGIFNDL	B4601
IAAMIDTEF	B4601
IAASPVSTY	B4601
IAAVPATAM	B4601
IAFDPRSAY	B4601
IAFHSAVSL	B4601
IAFSDPLSY	B4601
IAIDVIDAY	B4601
IAIDWEPEM	B4601
IAIEGIMNL	B4601
IAIEPGAAL	B4601
IAIKQTPEL	B4601
IAIPVTQEL	B4601
IAIPVTVAF	B4601
IAISRTPVL	B4601
IAKAGIPVY	B4601
IAKDEIGEF	B4601
IAKSGTKAF	B4601
IAKSGTSEF	B4601
IAMAPLLEY	B4601
IAMATVTAL	B4601
IANGDIRSL	B4601
IAPGVTHEL	B4601
IAQDMLLEH	B4601
IARSLLVFY	B4601
IAVANAQEL	B4601
IAVDRYLAI	B4601
IAVEITESF	B4601
IAVGHIYFF	B4601
IAVGIMSYY	B4601
IAVGSLTCF	B4601
IAVIFMTEM	B4601
ICRPLPVTF	B4601
IFFPGVSEF	B4601
IFRPDNFVF	B4601
IGAGHSSEF	B4601
IGFVGWISY	B4601
IGIDFGHAF	B4601
IIADPKTDH	B4601
IIAEPGRYY	B4601
IIFAVRQEY	B4601
IIFYTAIHY	B4601
IIHAVIQEY	B4601
IIINPSSSL	B4601
IIIPNPAAL	B4601
IIISDYLEY	B4601
IIKENKVPY	B4601
IIKIVGLQY	B4601
IIMGKNHVF	B4601
IIMGKSHVF	B4601
IINERVAEF	B4601
IIRDRLIQF	B4601
IIREYTDVY	B4601
IIRKPVTVH	B4601
IISEPGSYY	B4601
ILAVIVNSY	B4601
ILFQFNTSY	B4601
ILFYSGTAL	B4601
ILGPPGSVY	B4601
ILHLISTVY	B4601
ILHSIFSSY	B4601
ILKDDNHSL	B4601
ILKDILCEF	B4601
ILKDSISSY	B4601
ILKEVESPY	B4601
ILKFPHSAH	B4601
ILKSPGSVV	B4601
ILKSVLTAF	B4601
ILMDPSPEY	B4601
ILNSTGVEY	B4601
ILPKCRTSY	B4601
ILPPGWQSY	B4601
ILPRSWSHY	B4601
ILQDYTHEF	B4601
ILRAQMEVY	B4601
ILRKDIPSF	B4601
ILRQLPITY	B4601
ILVHPQPPY	B4601
ILVTHSMSY	B4601
ILYLGNVTY	B4601
ILYNIKQEY	B4601
ILYSFATAF	B4601
IMIGTLTAL	B4601
IMKANPALY	B4601
IMKGGSKEY	B4601
IMKKIRESY	B4601
IMKNPEVEF	B4601
IMNDKLTEY	B4601
IMPIITESF	B4601
IMRAGMSSL	B4601
IMRELDVSY	B4601
IMVHALRAF	B4601
IMYEMLIGY	B4601
IQFEAFHVF	B4601
IQIGLTREF	B4601
IQMGRFISF	B4601
ISAEHLTSH	B4601
ISAPHMHAY	B4601
ISAPSMPEY	B4601
ISFITPHAF	B4601
ISFPAPLYI	B4601
ISGPLSPAY	B4601
ISHFIPSYH	B4601
ISHSWEESF	B4601
ISIGGLSSF	B4601
ISIGPGASF	B4601
ISILQTAEF	B4601
ISISKTPIM	B4601
ISKALVAYY	B4601
ISKFPSAFF	B4601
ISKSTGQEY	B4601
ISKVWTVNY	B4601
ISKYVGEVF	B4601
ISNPKTAEF	B4601
ISPDFFNDY	B4601
ISPSHIWIF	B4601
ISPSRTEAL	B4601
ISRETGEPY	B4601
ISREWTQKY	B4601
ISRGEMDSF	B4601
ISRWPLPEY	B4601
ISSPVILQF	B4601
ISTPVIRTF	B4601
ISVERVIEY	B4601
ISWYDNEFG	B4601
ITAPPGTAA	B4601
ITIAAYLPL	B4601
ITIGQLIPH	B4601
ITISPLQEL	B4601
ITKADAAEF	B4601
ITRAFTVSM	B4601
IVIDPKNPL	B4601
IVKEMTEVF	B4601
IVKNVGREY	B4601
IVKPGLPSF	B4601
IVYPGIAVF	B4601
IWAIGVTAF	B4601
IYMTEWLEF	B4601
IYRIFSHAY	B4601
KAKPVGSPL	B4601
KAMGIMNSF	B4601
KAPAPRPSL	B4601
KAPEATVTL	B4601
KAPGSTSNL	B4601
KAPSAARSL	B4601
KAPVTKVAA	B4601
KFKFPGRQK	B4601
KIADFLNSF	B4601
KIIDFLSAL	B4601
KIIGNLLYY	B4601
KIINDYEEF	B4601
KIRDLLPVM	B4601
KLFIGGLSF	B4601
KLIDSLHSY	B4601
KLMLSTSEY	B4601
KMIEKYESL	B4601
KMIENYEAL	B4601
KMKEIAEAY	B4601
KMKPLWIMY	B4601
KNLLELIEY	B4601
KPRHDLPPY	B4601
KSFPGGKEY	B4601
KSFVSSQSF	B4601
KSITWFSVY	B4601
KSKNPGEAL	B4601
KSMFQRTTY	B4601
KSVRPGASY	B4601
KTKDPTAAL	B4601
KTKEIEQVY	B4601
LAAARLAAA	B4601
LAADCAHEL	B4601
LAADIHQAL	B4601
LAAGPSAAA	B4601
LAAITYTAY	B4601
LAALAKAPF	B4601
LAAPVISVL	B4601
LAASALPAL	B4601
LAASASAEF	B4601
LAFDPYESY	B4601
LAFGTGVEF	B4601
LAFLGSQSL	B4601
LAFPGEMLL	B4601
LAFSGITPY	B4601
LAIEGAQAF	B4601
LAINHAYFY	B4601
LAIPITNTY	B4601
LAIRDTASY	B4601
LAISHYAMM	B4601
LAIYDTMQY	B4601
LAKAPFAAH	B4601
LAKDFYVAF	B4601
LAKEGLYQY	B4601
LAKELGATY	B4601
LAKELGCSY	B4601
LAKEVGTSY	B4601
LAKFPVPEL	B4601
LAKGEVTEM	B4601
LAKGGTVEY	B4601
LAKGWAPTF	B4601
LAKHLPHAF	B4601
LAKNFFNEL	B4601
LAKVENACY	B4601
LAMDKVAHF	B4601
LAMEPTPEL	B4601
LAMPPGNSH	B4601
LAMRPLASL	B4601
LAMVEAISY	B4601
LAMVIRTSL	B4601
LAPHLTRAY	B4601
LAQKPGAPL	B4601
LAQTTRTAY	B4601
LARALSPAF	B4601
LARCSIVSY	B4601
LARDFLDEY	B4601
LARDLKEAY	B4601
LAREFLAAM	B4601
LAREGVAAF	B4601
LARFNAHEF	B4601
LARGIDSSY	B4601
LARHAMAVY	B4601
LARHVPTHF	B4601
LARIIDSEY	B4601
LARLAPVYL	B4601
LARPLPVEY	B4601
LARTAGTSF	B4601
LARTSSAEY	B4601
LASPIYTHF	B4601
LASPVSPEL	B4601
LATHPGISF	B4601
LAVDGLMEM	B4601
LAVEKAAEL	B4601
LAVENLPSL	B4601
LAVEPGSNL	B4601
LAVFPTLYF	B4601
LAVGLTSCF	B4601
LAVPDMSSL	B4601
LAVPPTSVF	B4601
LAVPPWIEY	B4601
LAWLGVTAF	B4601
LAWSPITSL	B4601
LAWVSSQFY	B4601
LAYPFQSLL	B4601
LGFYTDQAF	B4601
LGGPASSAY	B4601
LGHGGLTSF	B4601
LGIDDLVHF	B4601
LGIPNTAHF	B4601
LGIPSLLPF	B4601
LIFPPSMHF	B4601
LIHITIEPL	B4601
LIHSGIKPF	B4601
LIHVPLETF	B4601
LIHVTSSAF	B4601
LIIAGTSAY	B4601
LIIANTMAF	B4601
LIIDITTTF	B4601
LIIDKNEHF	B4601
LIIDYLAEF	B4601
LIIRPSSQY	B4601
LIISNTKSL	B4601
LIISPTREL	B4601
LIKETTTGY	B4601
LIKTEVAEY	B4601
LIKTPTKSF	B4601
LIMDGASAF	B4601
LIMEGLSAF	B4601
LIRDKVAGH	B4601
LIRDNRVVY	B4601
LIRDWSYPY	B4601
LIREYIVEY	B4601
LIRGALEAY	B4601
LIRGLVLDH	B4601
LIRPVSASF	B4601
LIRQGVLEH	B4601
LISWYDNEF	B4601
LIVGFVHSM	B4601
LIYDGKVEM	B4601
LIYGTPRAA	B4601
LLADPTGAF	B4601
LLAEARSDY	B4601
LLAHFINAY	B4601
LLAPFATAF	B4601
LLFLGAQAY	B4601
LLFNPSGPY	B4601
LLGPLYAAL	B4601
LLGPSYREM	B4601
LLHASLSEY	B4601
LLHFIATNY	B4601
LLHITTCSF	B4601
LLIENVASL	B4601
LLKDKITQY	B4601
LLKDSLNEY	B4601
LLKEAIESF	B4601
LLKERLAAF	B4601
LLKQIQEAY	B4601
LLKSPGACF	B4601
LLMELTRAY	B4601
LLMNIITQY	B4601
LLMPHSAQF	B4601
LLQEPRHEY	B4601
LLQTDLSEF	B4601
LLRDATACY	B4601
LLREIFVDF	B4601
LLRELVAEF	B4601
LLREWVNLY	B4601
LLVSGTTAY	B4601
LMFQTWKTY	B4601
LMGPVSSGF	B4601
LMIDVTKSY	B4601
LMINNTKAF	B4601
LMKAIDFEY	B4601
LMKEYLLSF	B4601
LMKIVKEAY	B4601
LMKKIILEF	B4601
LMKLSAESY	B4601
LMKLTLESF	B4601
LMPDDFKAY	B4601
LMRFLPTEY	B4601
LMRGYMTQF	B4601
LMRLVASAY	B4601
LMVDRLPQF	B4601
LMVPFTRDY	B4601
LMVPVTVVF	B4601
LMVTGLLAY	B4601
LNFEFFSPF	B4601
LQIDNARLA	B4601
LQPDRWTEY	B4601
LQRWFYIDF	B4601
LQYPDTWCF	B4601
LSAPFISQF	B4601
LSAPIHTQM	B4601
LSAPLHPEF	B4601
LSFLIPSSL	B4601
LSFPTTKTY	B4601
LSGPLKEQY	B4601
LSHFQSLSY	B4601
LSHGSTTSY	B4601
LSHPWLQEY	B4601
LSHTQASAF	B4601
LSIDLTSPH	B4601
LSIEDFTAY	B4601
LSKCPWKEY	B4601
LSKDDIENM	B4601
LSKDPGENY	B4601
LSKDSILSL	B4601
LSKGDGLEF	B4601
LSKGPGLEV	B4601
LSKLAVTSY	B4601
LSKLIHQSY	B4601
LSKLPCGEY	B4601
LSKLTDIQY	B4601
LSNISHLNY	B4601
LSNITVETY	B4601
LSNTWNEKY	B4601
LSRLQVESY	B4601
LSRSLPIVF	B4601
LSSPVTKSF	B4601
LTADFLREY	B4601
LTFITDNSL	B4601
LTIAIRVPY	B4601
LTIEFTEEY	B4601
LTIEKISAL	B4601
LTKDDIPVF	B4601
LTKGMLEVF	B4601
LTRDTIASH	B4601
LTRIPGKPY	B4601
LTYGAWYFY	B4601
LTYTYPWVY	B4601
LVHADLSEY	B4601
LVIDKLKEM	B4601
LVIGQLSSH	B4601
LVIGVRESY	B4601
LVKEVPEEY	B4601
LVMEGLSAF	B4601
LVREIAQDF	B4601
LVSGGHMEY	B4601
LVYSTPTPF	B4601
LWKDNWVSF	B4601
LYPSIVIAY	B4601
MAAEIKTEY	B4601
MAAMPQTVY	B4601
MAISGLSSF	B4601
MAISSVAEF	B4601
MAKDNVPFH	B4601
MAKGSLVDY	B4601
MANLMGIEF	B4601
MAPERVASL	B4601
MARSPGRAY	B4601
MAYVSGLSF	B4601
MGFPVKVPY	B4601
MGRDPGVSF	B4601
MIIENFEAL	B4601
MIISPGRYF	B4601
MIMPNVMEM	B4601
MISEPRISY	B4601
MKFMTQSAF	B4601
MLHQILTPF	B4601
MLIEAGSPF	B4601
MLKDIIKEY	B4601
MLMSTATAF	B4601
MLRDIIREY	B4601
MLRESLKEY	B4601
MMAGPMAAF	B4601
MMIPSQISY	B4601
MMNAIKESY	B4601
MMNVSKISF	B4601
MMPMFLTVY	B4601
MMTDLLTEY	B4601
MSAGPRYEY	B4601
MSALNWKPF	B4601
MSFEWPWQY	B4601
MSKAPSNTF	B4601
MTKKPGMFF	B4601
MTKTYIPIL	B4601
MVLTRIIAI	B4601
MVSLSLSVI	B4601
NAHYPKQSF	B4601
NAIEAYTEH	B4601
NAIEGLTEY	B4601
NAIKKTFPF	B4601
NAISVTTSY	B4601
NAKCPNLEF	B4601
NAKGYTIPL	B4601
NAPLVHATL	B4601
NAPWAVTSL	B4601
NASPVISSV	B4601
NAVAFLSSF	B4601
NGKLTGMAF	B4601
NIFESFVDY	B4601
NIICGITSV	B4601
NIIGLLNVF	B4601
NIKSPALAF	B4601
NIMDFAMPY	B4601
NIPEKTTAL	B4601
NIREIEIDY	B4601
NIVDKTASF	B4601
NIVENLLMI	B4601
NLIEGFEAL	B4601
NMNDLVSEY	B4601
NQKPPSAEF	B4601
NQKPPSAEY	B4601
NSYVPVTAY	B4601
NTIDPSHPM	B4601
NTKEPPLSL	B4601
NVIDKLAQF	B4601
PIRPDIVNF	B4601
PLIDNICAF	B4601
QAFPGGHSM	B4601
QAKQESTEY	B4601
QAMGKTSFF	B4601
QAPQPQSSL	B4601
QASLPVQEY	B4601
QFPELMGVF	B4601
QIIGQLSSL	B4601
QIKEPTLEM	B4601
QIKPDMETY	B4601
QLGPVGGVF	B4601
QLRAQIMAY	B4601
QMRPQLPAF	B4601
QSKTIKVSY	B4601
QSRFLYVTF	B4601
RAIDALREF	B4601
RAIEIYTDM	B4601
RARELLVSY	B4601
RIHFPLATY	B4601
RIHTGIKPY	B4601
RIHTGLKPY	B4601
RIHVAVTEM	B4601
RIHVPASGY	B4601
RIIPEITAM	B4601
RIKPNAITY	B4601
RINPQTTEF	B4601
RIVDALNEF	B4601
RLHFSCSSY	B4601
RLHTGIKPY	B4601
RLKNPTVEY	B4601
RLRDDIKEY	B4601
RMKEVGKVF	B4601
RMQEGSEVY	B4601
RVRDDVAEY	B4601
RVYIHPFHL	B4601
SAAFPGASL	B4601
SAAMPGASL	B4601
SAAPFFVLF	B4601
SAAQPGVAF	B4601
SAFVSYVGY	B4601
SAIAFSNVF	B4601
SAIASTKVM	B4601
SAIDETPIM	B4601
SAIFNFQSL	B4601
SAIGRAMEL	B4601
SAIQNLHSF	B4601
SAITNTGVF	B4601
SAKITIAAY	B4601
SAKNPWQEY	B4601
SAKPEISAM	B4601
SAKPQTTVF	B4601
SAKSGAVTF	B4601
SAKSPTATF	B4601
SAKTPGFSV	B4601
SAKTPSSTY	B4601
SAKVANASY	B4601
SALVTGQSY	B4601
SAMLLEIPY	B4601
SAMPTSSSF	B4601
SAMSNPRAM	B4601
SAMYSRKAM	B4601
SANVSKVSF	B4601
SAPASQASL	B4601
SAPSRATAL	B4601
SAPVGVTAL	B4601
SAPYGRITL	B4601
SARDAALAY	B4601
SARGGLQEF	B4601
SARPKLKAF	B4601
SASVQNHEF	B4601
SAVELVQEF	B4601
SAVPSTSTM	B4601
SFEDAKEAL	B4601
SFKDENHEF	B4601
SGGPGPRVY	B4601
SGICGLSPH	B4601
SGLYTGQEY	B4601
SGMGKTAVF	B4601
SGRYISSSY	B4601
SIFDDFSHY	B4601
SIIADRIAL	B4601
SIIDEFLHI	B4601
SIIDWLNSV	B4601
SIIGRLLEV	B4601
SIIPGSAAY	B4601
SIIQRIQEF	B4601
SIITGVAAM	B4601
SIKDNSFQY	B4601
SIKDYFLEF	B4601
SIKETVEAY	B4601
SILADLQAY	B4601
SILEKTSAY	B4601
SIMEHNVAY	B4601
SIPDIKTAF	B4601
SIPEKNRPL	B4601
SIPGGYNAL	B4601
SIRDGVRAY	B4601
SIREAGGAF	B4601
SIRPGLSPY	B4601
SIRSELIPY	B4601
SIVGRLLEY	B4601
SLAEPGSAY	B4601
SLAPIGQPF	B4601
SLAPPSMEY	B4601
SLARPGHPM	B4601
SLFPARVVY	B4601
SLFVSNHAY	B4601
SLIDILLAY	B4601
SLIEASGEY	B4601
SLIEDFGSL	B4601
SLIEGLLQY	B4601
SLIELFESF	B4601
SLKEITEKY	B4601
SLKGKLASF	B4601
SLKTPGTSL	B4601
SLNQWLVSF	B4601
SLRFIDVEF	B4601
SLRLGFSEY	B4601
SLRVAKVAY	B4601
SLVDEFKEL	B4601
SLVNLGGSK	B4601
SMFDLTSEY	B4601
SMHLQLTCF	B4601
SMIDKYQAL	B4601
SMIEKLLSY	B4601
SMILNVLEY	B4601
SMITGVAAL	B4601
SMKDELLQF	B4601
SMRAQIPSY	B4601
SMRELTIEF	B4601
SMVDHTSAF	B4601
SMWMARTSY	B4601
SMYPVWKSF	B4601
SQFGGGSQY	B4601
SQFIFEHSY	B4601
SQGPVKHVY	B4601
SQIDRICEM	B4601
SSAPPRTAF	B4601
SSFFAKIPY	B4601
SSFTTIVTY	B4601
SSHLVLVTF	B4601
SSHQSSATF	B4601
SSHVTNVAF	B4601
SSHVTNVSF	B4601
SSIDSTSSY	B4601
SSIGKLSEY	B4601
SSISNLMDY	B4601
SSKEPPSAY	B4601
SSMKPTLSH	B4601
SSPQPGSAL	B4601
SSVPFTSIF	B4601
SSYPNPVAH	B4601
SSYVTITSH	B4601
STFLSQTTY	B4601
STHVTISTY	B4601
STKEPGRTL	B4601
STKHWFSIY	B4601
STKPPGTFL	B4601
STRDPTVEF	B4601
SVADLLASF	B4601
SVIESHTEF	B4601
SVIKQTSAF	B4601
SVKDGAICY	B4601
SVKEWTITY	B4601
SVKPASSSF	B4601
SVKSPNQSL	B4601
SVKWPNSVM	B4601
SVPEAQSAL	B4601
SVPLAATSM	B4601
SVRKDIESY	B4601
SVRSNLTSF	B4601
TAAAVGAVF	B4601
TAAPPAQPL	B4601
TAHQINIGY	B4601
TAIDDMEAY	B4601
TAIDRYLCL	B4601
TAIFGYLTF	B4601
TAIGELPPY	B4601
TAIPVTQEL	B4601
TAISRYMEL	B4601
TAKATVAAF	B4601
TAKDCLLVY	B4601
TAKELNVSF	B4601
TAKSPATCY	B4601
TAKSVTCTY	B4601
TAMDALNSM	B4601
TAMEILNEF	B4601
TAMPKLLSY	B4601
TAMPYLTSY	B4601
TARDSILSH	B4601
TARPPGYEF	B4601
TARYIYISY	B4601
TAVAGLTSY	B4601
TAVEETSTF	B4601
TAVIPTNVF	B4601
TAWLPRSSY	B4601
TEKPPWAEF	B4601
TGMVPGSEF	B4601
TIIDKSKSV	B4601
TIIDNIEEM	B4601
TIIEATHVL	B4601
TIIECLHSF	B4601
TIIPKVLAM	B4601
TIISAYRAL	B4601
TIISSLPEF	B4601
TIKDCATVF	B4601
TIKSATISY	B4601
TILGGLNEF	B4601
TIMAHVTEF	B4601
TINGHNAEV	B4601
TIRAQLSDY	B4601
TIRETTEEM	B4601
TIVEFLHSF	B4601
TLGPSWVHY	B4601
TLGPVSRSY	B4601
TLITGLEEY	B4601
TLKDHIMSH	B4601
TLKDHWTMY	B4601
TLKEAGTHY	B4601
TLKEDWIAY	B4601
TLKEVGEDY	B4601
TLKLTTPTY	B4601
TLKQKWVEY	B4601
TLKTPGKSF	B4601
TLNEKLTAL	B4601
TLRAQLTEF	B4601
TLRDIETFY	B4601
TLRWAISQF	B4601
TLTPIIQEY	B4601
TMKDDLADY	B4601
TMKDFNHSY	B4601
TMKPMNVEY	B4601
TMVGKTFTY	B4601
TSFKHFIFF	B4601
TSHVSAQSF	B4601
TSIEGTIPF	B4601
TSIPQTQAL	B4601
TSKVPSAPH	B4601
TSREIQTAV	B4601
TSSYKIPSV	B4601
TTIFGLTSY	B4601
TTKAPTGPF	B4601
TVIDSTEAH	B4601
TVRDFTQVF	B4601
TVRDHVHCL	B4601
TVRDLLQEY	B4601
TYDDATKTF	B4601
TYPENWRAF	B4601
VAAAPGTPA	B4601
VAAILWHSY	B4601
VAAQDLTDY	B4601
VAFHPARPF	B4601
VAFITTVTF	B4601
VAFPSPAEL	B4601
VAFPSSSVY	B4601
VAFPVGNAF	B4601
VAIAGLMEV	B4601
VAIENILSF	B4601
VAIKAYTAV	B4601
VAIKGSVAY	B4601
VAINRLLSM	B4601
VAIPSYICY	B4601
VAISPWKTY	B4601
VAKAPSLTF	B4601
VAKAPSQAL	B4601
VAKAVTQAL	B4601
VAKFIINSY	B4601
VAKFVTKAY	B4601
VAKLILVNF	B4601
VAKMGITEY	B4601
VAKPPVMSF	B4601
VAKSKLREL	B4601
VAKSQLLSY	B4601
VAKTNTVSY	B4601
VAKTPRNTY	B4601
VAKWATVTF	B4601
VAMEPQGSF	B4601
VAMKFAQVF	B4601
VANPNSAIF	B4601
VAPRSGLAA	B4601
VARDLRAEF	B4601
VARGNLGVY	B4601
VARLIAIFF	B4601
VARLMAQAF	B4601
VARPDVVEM	B4601
VARPPGQDF	B4601
VARPVFTEY	B4601
VARSEMVCY	B4601
VARSILREF	B4601
VAVAAAAEY	B4601
VAVAGLTFF	B4601
VAVDGINAL	B4601
VAVDGLNQL	B4601
VAVDPTEEY	B4601
VAVDSAPEV	B4601
VAVEPGAAV	B4601
VAVERLKEY	B4601
VAVNKPAEF	B4601
VAVSMLNVY	B4601
VAYDSKQYY	B4601
VAYGKGTYF	B4601
VAYVSSVAL	B4601
VFKDFLKEF	B4601
VFREATTEF	B4601
VGIDLGTTY	B4601
VGIDPLSSY	B4601
VGIENIHVM	B4601
VGPPGRSSL	B4601
VGRVAYVSF	B4601
VGWYQSTYY	B4601
VGYPGKYTY	B4601
VIAQALSEY	B4601
VIFAGGQAY	B4601
VIHLILECY	B4601
VIHTGTKPF	B4601
VIHVVTSEM	B4601
VIIDDRHVY	B4601
VIIDNLQFM	B4601
VIIDQSVAF	B4601
VIIEESYEF	B4601
VIIGARAEM	B4601
VIIKEWAAY	B4601
VIIKGTQVY	B4601
VIIMDTQYY	B4601
VIINSFAEH	B4601
VIISALKTY	B4601
VIKDAIASL	B4601
VIKEITQEM	B4601
VIKEMNISF	B4601
VIKEQNREL	B4601
VIKESGPPH	B4601
VILPPLSPY	B4601
VIMEALRSY	B4601
VIPFLTESY	B4601
VIPHPVHAF	B4601
VIRDEVEKY	B4601
VIRDFAGPY	B4601
VIRDWLLNY	B4601
VIRELKEQY	B4601
VIRGGLSNM	B4601
VIRGNIVKH	B4601
VIRQQCVEY	B4601
VIVGGIDSM	B4601
VIVGGSSEY	B4601
VIVSTRSPY	B4601
VIYDFIQSY	B4601
VIYLNWIEY	B4601
VIYPARISL	B4601
VLAALLDHV	B4601
VLAEKAAAY	B4601
VLASWLTAF	B4601
VLFEHAVGY	B4601
VLFETSVGY	B4601
VLFPLPTPL	B4601
VLFRGSYQF	B4601
VLFVQATAY	B4601
VLIDDLTTL	B4601
VLIEATKAF	B4601
VLIGTFIAH	B4601
VLKAAAHHY	B4601
VLKEKIAKY	B4601
VLKEMLPSY	B4601
VLKGGLSSF	B4601
VLKIIREEY	B4601
VLKKIVTTY	B4601
VLKLTPVAY	B4601
VLKLVDISY	B4601
VLKNISIAF	B4601
VLKNLATAY	B4601
VLKPNIISY	B4601
VLKQEQEEY	B4601
VLMPKVMHY	B4601
VLNIHLTAY	B4601
VLPAQATEY	B4601
VLPERYSSL	B4601
VLQDAIHEF	B4601
VLRDVVQAY	B4601
VLREIAEEY	B4601
VLRHLIVQY	B4601
VLRPFPASY	B4601
VLRYLTESY	B4601
VLVAPSCAY	B4601
VLVDHVVEF	B4601
VLVPIFAAF	B4601
VLVQQWVSY	B4601
VLVTARSVF	B4601
VLYDAANSF	B4601
VLYLPSVGY	B4601
VLYPHLSTY	B4601
VMFAYYQEY	B4601
VMFLSRTTY	B4601
VMHQIISKY	B4601
VMINKATPY	B4601
VMKDSAPEL	B4601
VMKSLTQTF	B4601
VMRCLLAYF	B4601
VMTWLLVAY	B4601
VMVTNVTSL	B4601
VQGPVGTDF	B4601
VQISPMSAF	B4601
VQPSKFNSY	B4601
VSFDKACEF	B4601
VSHIMLESY	B4601
VSHLIATEY	B4601
VSHWQQQSY	B4601
VSIASNSTF	B4601
VSIEGSEEY	B4601
VSKPCFTAY	B4601
VSKPDLTAA	B4601
VSYEFKFPF	B4601
VTHPGYMAF	B4601
VTKGNIAQM	B4601
VTKPVGGNY	B4601
VTMAARIAY	B4601
VTRIILAAF	B4601
VTRPHLQAY	B4601
VTYVPVTTF	B4601
VVHLIKNAY	B4601
VVHTPETSV	B4601
VVHVPLEAY	B4601
VVIGNIGAL	B4601
VVKMPSGEF	B4601
VVKPPGSSL	B4601
VVMPIAHEF	B4601
VVMPIASEF	B4601
VVNPKVFPH	B4601
VVPDQLMAF	B4601
VVPEPGQPL	B4601
VVPTAILAF	B4601
VVRILLEHY	B4601
VVRNMTSEF	B4601
VVYPWTQRF	B4601
VYFGHWVVM	B4601
WAMEQVLEF	B4601
WAQNFSVAY	B4601
WARPLSVSF	B4601
WARQSLVAF	B4601
WIRENISEW	B4601
WIRPPGVAH	B4601
YAAEFLTSW	B4601
YAAEIASAL	B4601
YAAGVHSVL	B4601
YAAIVSSDF	B4601
YAALHGEFY	B4601
YAALPGQQH	B4601
YAANPGQLF	B4601
YAAQASQAL	B4601
YAAQNLLSH	B4601
YAAYIIHAY	B4601
YAFDFARQS	B4601
YAFGGGCEL	B4601
YAFNGTQRF	B4601
YAFNHSADF	B4601
YAFPKAVSV	B4601
YAFPKEFPY	B4601
YAFPLAHSL	B4601
YAFPVGLTH	B4601
YAFPYIILV	B4601
YAFQPKCTY	B4601
YAIALINAL	B4601
YAIDEYYRM	B4601
YAIDNPLHY	B4601
YAIDSVLEV	B4601
YAIEETEGF	B4601
YAIFKSQDF	B4601
YAIGNAPEL	B4601
YAIGVSHPL	B4601
YAIHGVLEV	B4601
YAIHKIAKM	B4601
YAISNAEAF	B4601
YAIVNFITF	B4601
YAKDDPLEF	B4601
YAKDGRVSY	B4601
YAKDKTCFY	B4601
YAKDMLTSL	B4601
YAKDYTKAL	B4601
YAKEFLPFL	B4601
YAKEKLESF	B4601
YAKGFGGQY	B4601
YAKIVEIPF	B4601
YAKNIIVGF	B4601
YAKRPGIGL	B4601
YAMDELRSL	B4601
YANDFASEY	B4601
YANEVGEAF	B4601
YANGHVIDL	B4601
YANLMLLTL	B4601
YANMWLEYY	B4601
YAQRASVAF	B4601
YARDETEFY	B4601
YARSVHEEF	B4601
YARVVGSEY	B4601
YASDCASFF	B4601
YASSPGGVY	B4601
YATLYYREH	B4601
YAVDRAITH	B4601
YAVDSLNQM	B4601
YAVMRAAEM	B4601
YAVPALEAH	B4601
YAVPPTCSV	B4601
YAVSELAGH	B4601
YAVSTLTTY	B4601
YAYATVLTF	B4601
YAYPATAAA	B4601
YAYPQASAV	B4601
YAYPYSYYY	B4601
YFAERVTSL	B4601
YFFAVDTAY	B4601
YFFTWDTEY	B4601
YFHCTLIGY	B4601
YFKAFTKEF	B4601
YFKPMMKEF	B4601
YFWPRTVPM	B4601
YGKDLTSVM	B4601
YGKPAGSVF	B4601
YGPPVRTEY	B4601
YGQPQSGSY	B4601
YGRDTIEQY	B4601
YGRSPMVSF	B4601
YGVSNLQEF	B4601
YGYPVRLSF	B4601
YIAAFLSHF	B4601
YIADHLDHF	B4601
YIADNLACF	B4601
YIFDNCHEL	B4601
YIIDSAQAV	B4601
YIIEGLTEK	B4601
YIILTTTAF	B4601
YIIRIYQEL	B4601
YIISGLTGF	B4601
YIKDRTLPF	B4601
YIKDYMKSI	B4601
YIKEYVTCH	B4601
YIKGPSLSY	B4601
YIMDWMDEM	B4601
YINDKLPYF	B4601
YIQPWESEF	B4601
YIRDLALEY	B4601
YIRGSTIKY	B4601
YIVDLLTHL	B4601
YIVKNPQAY	B4601
YIWYSPAPF	B4601
YIYNALIEF	B4601
YLAELIEEY	B4601
YLFAHAVDF	B4601
YLFEWRTQY	B4601
YLFHIAGAY	B4601
YLHLMLVAM	B4601
YLHSIKIVY	B4601
YLIDEPSAY	B4601
YLIGKIKAM	B4601
YLIQCTNEM	B4601
YLKAFKVAY	B4601
YLKDIERMY	B4601
YLKKISLDY	B4601
YLKNMITQY	B4601
YLKNMVTQY	B4601
YLKNSVVAY	B4601
YLKQDPLEM	B4601
YLKQVLEAF	B4601
YLKRPGLTY	B4601
YLKSVTLGY	B4601
YLMDNLFKY	B4601
YLMIQQTPF	B4601
YLNEKAVSY	B4601
YLNNIISEY	B4601
YLNNSVMEY	B4601
YLPALKVEY	B4601
YLPDFLDYF	B4601
YLPDGTASL	B4601
YLPKNTHPF	B4601
YLQCMLASY	B4601
YLQEKLHAL	B4601
YLRDALPEY	B4601
YLRDIITRY	B4601
YLREDLQEF	B4601
YLRELLTTM	B4601
YLREVMQDY	B4601
YLRLLTSGY	B4601
YLRPSLFVY	B4601
YLSQPRLTY	B4601
YLTDFLCQF	B4601
YLVADYLEF	B4601
YLVPISISY	B4601
YLYGQTTTY	B4601
YLYPDGRSY	B4601
YMADRLLSF	B4601
YMFHSFKQF	B4601
YMFRPNISF	B4601
YMIDAGTEF	B4601
YMIEPIDEY	B4601
YMIQSFTQF	B4601
YMKDLISYL	B4601
YMKDLPTSF	B4601
YMKLVAQDY	B4601
YMMDWKNQF	B4601
YMRALDEYY	B4601
YMRGFMTAH	B4601
YMRPDIVAL	B4601
YMRSMMQSL	B4601
YMYAGFSSF	B4601
YNFDSWREF	B4601
YNFRWYTSY	B4601
YNRDFKISF	B4601
YQADIERMY	B4601
YQAEAREAL	B4601
YQATLINEY	B4601
YQFTGIKKY	B4601
YQHLITNSF	B4601
YQKEHWNYF	B4601
YQMESFSKY	B4601
YQNDYISSM	B4601
YQNVCTQSY	B4601
YSFCGTVEY	B4601
YSFTHIVPY	B4601
YSHPQYSSY	B4601
YSIPTYCEY	B4601
YSIQDLKSF	B4601
YSKDQLQTF	B4601
YSKLPGVSL	B4601
YSKPRLATF	B4601
YSKPSIMAH	B4601
YSKRVYIAY	B4601
YSKYYKTID	B4601
YSMDENLEF	B4601
YSMISVVGF	B4601
YSMPISIEF	B4601
YSMPSTHAM	B4601
YSNRVVDLM	B4601
YSPMHWASY	B4601
YSRLIVQYF	B4601
YSRYPPREY	B4601
YSSEPTEPY	B4601
YSSPYPQEY	B4601
YSVDDLHSM	B4601
YSVDELESH	B4601
YSYGACVAF	B4601
YSYLPESSF	B4601
YSYNIRHSF	B4601
YSYPAVCEF	B4601
YTIDPSNPM	B4601
YTIENPRHF	B4601
YTRPGLPTF	B4601
YTRPGLPTL	B4601
YTVGGLETF	B4601
YTYESKMAF	B4601
YTYPWVYNY	B4601
YTYPYAYYM	B4601
YVHLPISSY	B4601
YVIGGLVDH	B4601
YVIPHPVHA	B4601
YVIPPPVAF	B4601
YVIQHVLEH	B4601
YVIQKFFEF	B4601
YVKGGLSTF	B4601
YVKRPGAAL	B4601
YVKSIVQEY	B4601
YVNGELASY	B4601
YVNGQLVSY	B4601
YVPEHWEYY	B4601
YVRDCVEAL	B4601
YVTTSTRTY	B4601
YVVESTGVF	B4601
YVYLSMSYY	B4601
YVYSHFLQF	B4601
YWRPDQKPF	B4601
YYKPDSPEY	B4601
AAAAWDLASL	B4601
AAAPAFLEAF	B4601
AAAPHSIESF	B4601
AAASFPWSAF	B4601
AAFDASRTSF	B4601
AAFFGGSNPF	B4601
AAFGGNPKSV	B4601
AAFPGASLYL	B4601
AAIDPSMVSA	B4601
AAISHFLNCF	B4601
AAIYLSRGFF	B4601
AALTHHPAAM	B4601
AAVNFQLNSH	B4601
AAVTALLLPF	B4601
AAYASQPAAY	B4601
AAYGGYPTAH	B4601
AAYGNVFSAF	B4601
AAYNGHCEAL	B4601
AFHPFIAGPY	B4601
AFLDFHALPY	B4601
AGAPWTLMTY	B4601
AGFPYALRAY	B4601
AIKPGTSVEY	B4601
AIPDFEAGAM	B4601
ALIEFIRSEY	B4601
ALPDSELAEY	B4601
ALPEFLTHQY	B4601
ALPHFTAGRY	B4601
ALPQHKLTCF	B4601
ALVAFSTSSY	B4601
ALVEHMTETY	B4601
ALYPRAWTVY	B4601
ALYTEKFEEF	B4601
AMFNGNYMEA	B4601
AMVGGQLQAF	B4601
AMVSFPPQRY	B4601
AQAPCGQAAY	B4601
AQIPVDLSEL	B4601
AQRQEIRTAY	B4601
AQVTFQVLSM	B4601
ASFDGRISVY	B4601
ASKEPDNHVY	B4601
ATPVFNPTVF	B4601
ATVTFKLTEM	B4601
AVILPPLSPY	B4601
CASQAGMTAY	B4601
CAYANSYHSY	B4601
CCLADIFRIY	B4601
CMKIPTGQEY	B4601
CSVPFTPIEF	B4601
EMIEPRTLQY	B4601
FAAEWLSQEY	B4601
FAAVAAAAYY	B4601
FAFGGTTECF	B4601
FAFSGVLRAH	B4601
FAFSVPLAYF	B4601
FAFVGNVTHY	B4601
FAIGGSGSSY	B4601
FAIGGSGSTF	B4601
FAIGSQVSEH	B4601
FAKGPTLTVY	B4601
FAKTFVGTPY	B4601
FAMPYFIQVM	B4601
FANPEDCVAF	B4601
FAQPFSLKEY	B4601
FATLTELVEY	B4601
FAVDFWLQTH	B4601
FAVPFSIIAV	B4601
FAVPMVHSTF	B4601
FAVSAVVHEY	B4601
FAWEPNGSKF	B4601
FAYGGHPYPF	B4601
FAYGQNKTAF	B4601
FAYSDSRVGF	B4601
FFRPGKFAEF	B4601
FFYDQAFAIY	B4601
FGFPEGSVEL	B4601
FGVDFDYDEF	B4601
FGYSNRVVDL	B4601
FIFPECPHVY	B4601
FIIDTRDAGY	B4601
FIKDSNSLAY	B4601
FIKESTATTF	B4601
FIQPWGPKAY	B4601
FKYPFSSTSY	B4601
FLFGGEFYSY	B4601
FLFPFFDSAY	B4601
FLGPVGLIMY	B4601
FLHWYTGEGM	B4601
FLINPTKTFY	B4601
FLIPSSLVDH	B4601
FLKDIGVVTY	B4601
FLMPKPTHYY	B4601
FLMSGWLSTY	B4601
FLNPFKSESY	B4601
FLNPFQSESY	B4601
FLPEEAWCDL	B4601
FLPKHKANAY	B4601
FLPPMTLPPH	B4601
FLPSELRDEH	B4601
FLPVPELMPF	B4601
FLSFPTTKTY	B4601
FLSPATFTVY	B4601
FMAPIDHTTM	B4601
FMIDRDNSVF	B4601
FMPVETFSEF	B4601
FMRQAGEVTY	B4601
FMVPFYIGYF	B4601
FMYDSFDNTY	B4601
FMYPYTLTTH	B4601
FQFPSVLNSH	B4601
FQFTGNFASF	B4601
FQKLPSKVQY	B4601
FQKPKGTIEY	B4601
FQQTSHLSSY	B4601
FQYPVRPASM	B4601
FSFGGKLVTF	B4601
FSFPAVVAPF	B4601
FSFPGQAARY	B4601
FSIPFRAADL	B4601
FSIPVIQIVY	B4601
FSPQHKITSF	B4601
FSYPFTFEAF	B4601
FTFEQLLSPH	B4601
FTIETEGKTF	B4601
FVASFPLAPL	B4601
FVPVPQLKSF	B4601
FVRQDDCMVL	B4601
FWRPPPLNPY	B4601
GAFDGRPADY	B4601
GALLEEAEQL	B4601
GGIKEDTEEY	B4601
GGPPFAFVEF	B4601
GIFPYLYVPY	B4601
GIPAFTCEEY	B4601
GIPEFWLTVF	B4601
GIPTHHPRVY	B4601
GVIEKLLTSY	B4601
HGIDPTGTYH	B4601
HLIDYHLAAF	B4601
HLIPHALEPH	B4601
HLPEHEVMPH	B4601
HLPETKFSEL	B4601
HLPSFQQSAF	B4601
HMKPLPYYSY	B4601
HSFPHPLPSL	B4601
HVVPDQLMAF	B4601
IAFGYLQTTF	B4601
IAQPHHGVPY	B4601
IAVPAVLPSF	B4601
IAVQHYLHEL	B4601
IGIDFLSKTM	B4601
IGSFTIQNVF	B4601
IGVPFPLNSV	B4601
IIAAFQPVAY	B4601
IIFDSDWNPH	B4601
IIHEIAVLEL	B4601
IITTVITLPH	B4601
IIYDSDWNPH	B4601
IIYPGAFVDL	B4601
ILFTGELWEF	B4601
ILIVWDPSVY	B4601
ILNPAFLYSF	B4601
ILPDEDLAAF	B4601
ILPDEDLASF	B4601
ILPLFYPCQY	B4601
ILPPQDLSHY	B4601
ILVDTPLAAF	B4601
IMNPNVLMEH	B4601
IQNPDLWNSY	B4601
ISAPSADAPM	B4601
ISFDGSYVNY	B4601
ISHDTFGTTY	B4601
ISPDEDSSSY	B4601
ISPDRVYINY	B4601
ISPEHVIQAL	B4601
ISPPWDFREF	B4601
ISPVQALSEF	B4601
ISYGPDWKDF	B4601
ISYPASQGAY	B4601
ITIEGVNTPY	B4601
ITKPPDGSAF	B4601
ITMHFPTAVF	B4601
ITPLFVAAQY	B4601
ITVEHALESF	B4601
IVFVGTGQTY	B4601
IVHYSPNLVF	B4601
IVYPGIAVFF	B4601
KAADFQLHTH	B4601
KAFAGTTLAM	B4601
KAIPSFLNSF	B4601
KANPFGGASH	B4601
KASEAGEVPF	B4601
KAYPNNYETM	B4601
KIIETTGVHF	B4601
KIKAPTPTCF	B4601
KIPNFDVREI	B4601
KIPNFWVTTF	B4601
KIYEGAYHVL	B4601
KLFPGSPAIY	B4601
KLPEFTKSEY	B4601
KLVSFYLETY	B4601
KLYEGVPLPF	B4601
KMPEFILYAF	B4601
KQFPFLASNY	B4601
KQIDRQLTAY	B4601
KTYGPAWIAY	B4601
KVFDGIPPPY	B4601
KVVPHVVMQY	B4601
LAAAAAQSVY	B4601
LAADFEIGHF	B4601
LAADFLLKAF	B4601
LAADFSITQF	B4601
LAALCYLIAF	B4601
LAFEGWLAGY	B4601
LAFGLGFSEF	B4601
LAFNNIYREF	B4601
LAFPLGLDSY	B4601
LAFQFFAEEY	B4601
LAIVHAVHAY	B4601
LAIVHGAAAY	B4601
LAMGVNLTSM	B4601
LARPSSTITY	B4601
LAVHPSGVAL	B4601
LCAIAQAESL	B4601
LGVPFNIASY	B4601
LIKPPDNNEF	B4601
LISWYDNEFG	B4601
LIVDHNIADY	B4601
LLFSGAWNEM	B4601
LLFSGPYLSY	B4601
LLIDGPLSWY	B4601
LLIDRDLTEF	B4601
LLIPAALASF	B4601
LLIPGLATAY	B4601
LLMPHRISSH	B4601
LLPPFPPGMF	B4601
LLPQHQVPAY	B4601
LLSTVLTTSY	B4601
LLYSGVFVAF	B4601
LMIDVTKSYY	B4601
LMMTDLLTEY	B4601
LMPEFQFGTY	B4601
LMPQFSTIEY	B4601
LMYPYIFHVL	B4601
LMYPYIYHVL	B4601
LQGRVNPVEY	B4601
LQIDFPTSAF	B4601
LQQEPRKISY	B4601
LQVEHPCTEM	B4601
LQVEHPVTEM	B4601
LQVFHLLQAY	B4601
LQYTYPYAYY	B4601
LSAPFISQFY	B4601
LSFDSLASEF	B4601
LSFPRNNISY	B4601
LSFPTTKTYF	B4601
LSITHSKVTF	B4601
LSNVPQLTEY	B4601
LSPAFKVREF	B4601
LSPAGKLVAY	B4601
LSPSWRLTGF	B4601
LSSFVGGLSV	B4601
LSVPGKREQY	B4601
LTVEHAIDSF	B4601
LVIAQALSEY	B4601
LVPVFLLTDY	B4601
MAIERALQQF	B4601
MAIPSPLVAV	B4601
MAYEGQYDAY	B4601
MAYGASFLSF	B4601
MFPEHAVKAY	B4601
MGPDFRAAEY	B4601
MLIDFEYSSY	B4601
MLRNGDTMEY	B4601
MMFGSVAMSY	B4601
MMPPYMFQQY	B4601
MQFPHHLQEY	B4601
MQYPGRSLVF	B4601
MSADVPLVVE	B4601
MSPYHQPTSY	B4601
MTPTFSLHCM	B4601
NGIGHPLPPY	B4601
NLFGGEPLSY	B4601
PKIVKWDRDM	B4601
QAGPATGQAY	B4601
QAVLFQTTEY	B4601
QAVPTLLQAF	B4601
QCFPFETSSY	B4601
QGIPFKPGTF	B4601
QLVDFTLREF	B4601
QLYDFIHTSF	B4601
QMPPWNQTEF	B4601
QSISKALVAY	B4601
RAFPYGNVAF	B4601
RAIEDPILAY	B4601
RALPFVPMSY	B4601
RAYPHNLMTF	B4601
RIPEFNMAAF	B4601
RIPEFNWSQM	B4601
RIYPYAAISY	B4601
RLPETELGEY	B4601
RLPLFQASAF	B4601
RSGDFTTSSY	B4601
RTVDWALAEY	B4601
RVFEGPYKEY	B4601
RVIPAALKAF	B4601
SACRTSGQTF	B4601
SAFGPVAQPY	B4601
SAGNWKFAAY	B4601
SAIKIEVATY	B4601
SAIYGRGIAY	B4601
SAPTFPLCAM	B4601
SAVEKKLAEY	B4601
SAYPYYASAF	B4601
SAYSGHYIAH	B4601
SCFPGPLQAF	B4601
SIIEKETKEY	B4601
SIIPFTAQAY	B4601
SIRPDNMSEY	B4601
SLPCFEPYEF	B4601
SLPNFKQNEF	B4601
SLVVIQQPSL	B4601
SQIPGPTAAY	B4601
SQVGFESTAF	B4601
SQVPFGTVAY	B4601
SSPGRDLPPF	B4601
SVPDGFLSEL	B4601
TAFPGGAKEL	B4601
TALPDEDDDL	B4601
TIAGFDLSSY	B4601
TIDPRWLVEF	B4601
TIIEGVNTPY	B4601
TLFPFEAEAY	B4601
TLFPFGSIAY	B4601
TLPPHHPYPH	B4601
TLVHADLSEY	B4601
TTKVGPNATY	B4601
TTPQAQAQSL	B4601
VAAMPRPVSY	B4601
VAFDFAAREM	B4601
VAIQAVLSLY	B4601
VALPFQLTPF	B4601
VAMGKALLEF	B4601
VAMNPTNTVF	B4601
VAVGHRVYSF	B4601
VAVNFTLEEW	B4601
VGPAHLIHEF	B4601
VIFDSDWNPH	B4601
VIFGPEGTPF	B4601
VIFPLIYSEM	B4601
VIVPHLTESY	B4601
VLAPHLTRAY	B4601
VLFEGILAFY	B4601
VLKDPDSNPY	B4601
VLKPGMVVTF	B4601
VLPHQPLATY	B4601
VLVEPPPMSL	B4601
VLVQHNLVSY	B4601
VLVSAILSSY	B4601
VLYPVPLESY	B4601
VMADAFRIAF	B4601
VMFPGNSPSY	B4601
VMMIPSQISY	B4601
VMYHRYWEEY	B4601
VQAINGGVFF	B4601
VQFDGTNSAF	B4601
VQPTFTASQY	B4601
VQPVFNLAAY	B4601
VSLPWVHLAY	B4601
VSNMLLAEAY	B4601
VSPEHLVESF	B4601
VSPKHALMVF	B4601
VSVTFDPFCY	B4601
VVIPFLTESY	B4601
VVPIASLTPY	B4601
VVVDGVRTPF	B4601
VVVPFPTMTF	B4601
YAAMFGPKGF	B4601
YAAPFAMMSH	B4601
YAAPHPLQSY	B4601
YAFAGMYHVF	B4601
YAFDVHLNAF	B4601
YAFNGTQRFL	B4601
YAFPKAVSVF	B4601
YAMANTGIAL	B4601
YANDFASEYY	B4601
YAVDRAITHL	B4601
YFIPFLPLEY	B4601
YFVPFLPLEY	B4601
YFYPYGLQTF	B4601
YGFPKAVSVF	B4601
YGIPHSTLEY	B4601
YGISHHPSAF	B4601
YGVPHSTLEY	B4601
YGYNNDNQEF	B4601
YINPAKLTPY	B4601
YINPYQPNEY	B4601
YIPEHSPEYY	B4601
YIRDLALEYY	B4601
YLAPFSLSNY	B4601
YLPDFRFTPF	B4601
YLPNQLFRTF	B4601
YLPPWDPKDY	B4601
YLPQHTIETY	B4601
YLRGEPFHEY	B4601
YLRPGQAAAF	B4601
YMIDPSGVSY	B4601
YMNPYQLNAY	B4601
YQIDIGYSEY	B4601
YSPDHTNNSF	B4601
YSPDHTSSSF	B4601
YSYAGGRGSY	B4601
YTFHGDPHAM	B4601
YTIELTHGEF	B4601
YTMPSPLTSF	B4601
YTPRRNIPPY	B4601
YTYPENWRAF	B4601
YVAAFTVSSY	B4601
YVFDGTNPPY	B4601
YVIEPHSMEF	B4601
YVIPHPVHAF	B4601
YVNPANTHQF	B4601
AAAAAAAAFTA	B4601
AAAAPAFLEAF	B4601
AAFESDKSSYF	B4601
AAFNGITNSEF	B4601
AAFWQRYPNPY	B4601
AAKLPGEGAAL	B4601
AAVDPDVLLSY	B4601
AAYDVSSFSFF	B4601
AAYGRSPMVSF	B4601
ALRPSTSRSLY	B4601
AMQDPEVMVAF	B4601
ATIDPDTISAL	B4601
AVRDISEASVF	B4601
AWSFVPAIVSY	B4601
DIQMTQSPSSL	B4601
FAIADAAYKAM	B4601
FAIDPHLLLSV	B4601
FAKDIASGMAY	B4601
FAKKAGAHSVY	B4601
FAKSVSFSDVF	B4601
FAMEVSPWSCL	B4601
FAMNVGKARGF	B4601
FAVDPEKIQLY	B4601
FAVDPRFLAYM	B4601
FAYDGKDYLTL	B4601
FLFGGEFYSYY	B4601
FLINLIDSPGH	B4601
FLNPAAHLEPF	B4601
FLNPNDPYHAY	B4601
FMFQGSSNTEF	B4601
FQAEIAQLMSL	B4601
FSKYPASSSVF	B4601
FSLADAINTEF	B4601
FSVESAALVAF	B4601
FTGHMGKLVPL	B4601
FYKDWWNSTSY	B4601
GIHETTFNSIM	B4601
HAAEYGAEALE	B4601
HGFESGDFVSF	B4601
HLPSDFTPAVH	B4601
IGPPGSGKTTY	B4601
IIFEDDRCLAF	B4601
ILFPVSGVGSY	B4601
ILIDPWLMTNY	B4601
IMFDVTSRVTY	B4601
ISWYDNEFGYS	B4601
IYASVLPGELM	B4601
KLIEPGFLTAF	B4601
KQAKEFLEYVY	B4601
LAAAAAASYQV	B4601
LAVDGGKLTVF	B4601
LTTQGFLTSAY	B4601
MAALASLMGAL	B4601
MAIAMALTGGI	B4601
MIISPERLDPF	B4601
QAFWGTGKGYF	B4601
RIMDPDVITGY	B4601
SAKDARGMTPF	B4601
SAVNPEHLSYF	B4601
SAYDGKDYIAL	B4601
SIYTGITLSEY	B4601
SLFPGTHLTPY	B4601
SLYASSPGGVY	B4601
SQYPWSQRVSF	B4601
SSINPDHLSYF	B4601
SSINPDHLTYF	B4601
STFDAGAGIAL	B4601
STINPDHLSYF	B4601
SVIDSAELQAY	B4601
TAANFLSRSFY	B4601
TIFEGGKATCF	B4601
TIIDSDKIMVL	B4601
TTALPDEDDDL	B4601
TTIDPRWLVEF	B4601
VAMSPELIQQF	B4601
VLFPFCREPSY	B4601
VLRPPGGGSNF	B4601
VTKTVSNDSFF	B4601
VVMDPALAAQY	B4601
VVSSDFNSDTH	B4601
YAKDTRYSSSF	B4601
YAVDPAQLQAL	B4601
YAWESSAGGSF	B4601
YAWPTAEIAVM	B4601
YAYAAQNLLSH	B4601
YAYDGKDYIAL	B4601
YAYPATAAAPM	B4601
YGAEALERMFL	B4601
YIAGHPAFVNY	B4601
YLFNVSDSSAL	B4601
YLYGDDRIEPY	B4601
YSVDSNLLSDY	B4601
ALIGDDVGLTSY	B4601
ANPDFFGKISSF	B4601
ASVIDSAELQAY	B4601
FAIDPELRGAEF	B4601
FAIDPHLLLSVM	B4601
FAKEVRTGGMAF	B4601
FAYGISHHPSAF	B4601
FVKLISWYDNEF	B4601
IIKFPLTTESAM	B4601
IINYRGTIIFDH	B4601
ILFGNETEAATF	B4601
IMFETFNTPAMY	B4601
LGAGLLNFPAAF	B4601
LIIDPSGQATEF	B4601
LIYDTKGRFAVH	B4601
LSFPTTKTYFPH	B4601
MAFGGSSEPCAL	B4601
NAISGPNEFAEF	B4601
NSNPAVSAFHSF	B4601
QLYMIDPSGVSY	B4601
RIFGTDSQYNAY	B4601
SQFDFSTGVQSY	B4601
TAIELDEDTGTF	B4601
TLKGETTTEAVD	B4601
VIISAPSADAPM	B4601
VLFETSVGYAIF	B4601
YAFGSNVTPQPY	B4601
YLYPNIDKDHAF	B4601
YQHGGVTGLSQY	B4601
YSYDAPSDFINF	B4601
YVVESTGVFTTM	B4601
AAVKTLNPKAEVA	B4601
AAYGTSSYTAQEY	B4601
AQLYMIDPSGVSY	B4601
FAFGGLCERLVSL	B4601
FGFGDSRGGGGNF	B4601
GGNFLNPFKSESY	B4601
KTIGGGDDSFNTF	B4601
LSFETTDDSLREH	B4601
LSFETTDESLRSH	B4601
LSFETTEESLRNY	B4601
LTYDGALLGDRSL	B4601
MAYEPQGGSGYDY	B4601
QAVGEKAGFPGVL	B4601
QILKEGSHFPGPF	B4601
SAYASIGPLTGVF	B4601
SLKYPDENGFDAF	B4601
TLPEFIKDGSSTY	B4601
VLYGDEEVPRSPF	B4601
YGAEALERMFLSF	B4601
YGYPPDYYGYEDY	B4601
YIKGSNLDAPEPY	B4601
YTFQVQDGAPGTF	B4601
YTYGQGTYGAAAY	B4601
AMFESQSEDELTPF	B4601
FLFIHTDKPVYTPD	B4601
FVMGVNHEKYDNSL	B4601
SAFSNLFGGEPLSY	B4601
VGFESDTGGAFKGF	B4601
VIPELNGKLTGMAF	B4601
VSSDFNSDTHSSTF	B4601
ADFEAHNI	B4701
ADHYSQQM	B4701
ADKLSFGL	B4701
ADSVGHHL	B4701
GDLKGPAL	B4701
HDLEGPPL	B4701
HDTLGHGL	B4701
HDYKAASM	B4701
IDIKGPSL	B4701
IDKTGENF	B4701
IDNLGPAM	B4701
KDKNSVNF	B4701
LDKTSPEM	B4701
MDILKQAF	B4701
RDLKAVKY	B4701
SDIRFTNM	B4701
VDHMATHL	B4701
VDKYSISL	B4701
VDVTGPHL	B4701
YDVKAPAM	B4701
YDYTGYNY	B4701
ADAPIVAHL	B4701
ADCGLNLKM	B4701
ADIDGQYAM	B4701
ADLYISEGL	B4701
ADRILDVGF	B4701
ADTLAFMSL	B4701
ADVLIKAAL	B4701
EDFGIVSGM	B4701
FDYPSVGQL	B4701
GDFGLVTAM	B4701
GDHLIDQGL	B4701
GDIDLVMNL	B4701
GDLAHANGL	B4701
GDSDIIRSM	B4701
GDYEIHDGM	B4701
GDYNGHVGL	B4701
GDYSGNYGY	B4701
GEPVLTYQY	B4701
HDLASVQAL	B4701
HDYDGNNLL	B4701
IDNKIEQAM	B4701
IDYALETGL	B4701
KDFLLQQTM	B4701
KDFVSPAYL	B4701
KDIPVVHQL	B4701
KDKTISSSL	B4701
KDLASVNNL	B4701
KDLECVTNL	B4701
KDLLIYDSM	B4701
KDLSIAVQM	B4701
KDVLIPGKL	B4701
NDQLIWSGL	B4701
QDAAIVKNM	B4701
QDFLLSVQM	B4701
RDIPIVHRV	B4701
SDFQSVSKL	B4701
SDMGVIHPL	B4701
SDMQAVARF	B4701
SDVDIDMAF	B4701
TDKSFPNAY	B4701
TDLVISQNL	B4701
TQVGIEWNL	B4701
VDAYIQEHL	B4701
VDFLIGSGL	B4701
VDFVIPKEL	B4701
YDLGLTTKM	B4701
YDYPSIAHL	B4701
AEPSLQATQM	B4701
GDFLAEGGGV	B4701
GDIDLTSASY	B4701
GDYGGTQYSL	B4701
GEPRFITVGY	B4701
GEPRVLGLAM	B4701
HDFRSPPPGM	B4701
KDFMIQGGDF	B4701
KDFMVQGGDF	B4701
KDILLLGNNY	B4701
KEPALNEANL	B4701
KEVELIGASY	B4701
RDMSISNTTM	B4701
RDVYVPNTTY	B4701
REPMNLASQM	B4701
TDVHIRDMEY	B4701
VDILLQGAEY	B4701
VDLELVGSGY	B4701
KDLGPNSSKTY	B4701
RDLQAPLGQSF	B4701
SDLNTQRPYYK	B4701
KDFDFESANAQF	B4701
GDMEPLKGTTPLM	B4701
AQLAMSHL	B4801
AQVVQVVL	B4801
FQHVGQTL	B4801
GQIPATAL	B4801
GQLKSPSL	B4801
HQQIQAQL	B4801
HQVEQTEL	B4801
KAHLGTAL	B4801
KQVTMTEL	B4801
NAHSAPSL	B4801
RQIPLQSL	B4801
RQVQGPVL	B4801
SQLLVHVL	B4801
TQQQHEVL	B4801
VQRVVESL	B4801
YKTTPPVL	B4801
YQAAAPVL	B4801
AKAGITTTL	B4801
AKFTSSPGL	B4801
AKITVVDAL	B4801
AKTGMNVEL	B4801
AKVQGAVSL	B4801
AQERLATAL	B4801
AQFKGTQSL	B4801
AQFPGACGL	B4801
AQIKEMVEL	B4801
AQLAHIQAL	B4801
AQLVAGQSL	B4801
AQNQGDIKL	B4801
AQPEAQPAL	B4801
AQQRAQAAL	B4801
AQSGHEVTL	B4801
AQYLINARL	B4801
AQYLINVRL	B4801
FQSAAIGAL	B4801
GAFGKPSSL	B4801
GAIIHTVAL	B4801
GKAKAVVGL	B4801
GKAKTIIQL	B4801
GKASPSPSL	B4801
GKDGYNYTL	B4801
GKFEAAETL	B4801
GKFKQAETL	B4801
GKIVTDYTL	B4801
GKLPTSVSL	B4801
GKSPAQAEL	B4801
GKSPQTPEL	B4801
GKSPVTTLL	B4801
GKSSIINSL	B4801
GKSSVINTL	B4801
GKSTISTEL	B4801
GKTIQTIAL	B4801
GKTVISQSL	B4801
GKTVIVAAL	B4801
GKTYVTQTL	B4801
GKVQIPIML	B4801
GMDLTKVVL	B4801
GQAAQRIGL	B4801
GQAQNKVYL	B4801
GQATTAYFL	B4801
GQAVLSDVL	B4801
GQFCLPVSL	B4801
GQFNIPETL	B4801
GQFPFPTAL	B4801
GQGFSQPSL	B4801
GQGLHVTAL	B4801
GQGQIYVHL	B4801
GQHENIVNL	B4801
GQIGGPIAL	B4801
GQIGMIQAL	B4801
GQIQGSVEL	B4801
GQISQASAL	B4801
GQLLEQASL	B4801
GQMIFAQAL	B4801
GQMKEPIQL	B4801
GQMPISPDL	B4801
GQMQYNPVL	B4801
GQMVIDEEL	B4801
GQNNSVFTL	B4801
GQNPLPFAL	B4801
GQNPTEAEL	B4801
GQNSFSLEL	B4801
GQPNILICI	B4801
GQPVATVAL	B4801
GQQLEIVCL	B4801
GQSTVNHSL	B4801
GQTAIDAAL	B4801
GQTDRAVQL	B4801
GQTIQSFTL	B4801
GQTSVVSFL	B4801
GQTVYQQVL	B4801
GQVALRTSL	B4801
GQVLVQNAL	B4801
GQVVIIHML	B4801
GQVVTKTAL	B4801
GQWVGTVLL	B4801
GQYETIERL	B4801
GSFVSPSPL	B4801
GTTRTPSSY	B4801
HAFVQDTTL	B4801
HQEQGHQLL	B4801
HQQSIPAVL	B4801
HQTELGNQL	B4801
HQVTLEESL	B4801
IKYEELQSL	B4801
IQLQIQETL	B4801
IQRQETISL	B4801
KAAELEMEL	B4801
KAFGQSSAL	B4801
KAFQQEISL	B4801
KAFSDHSSL	B4801
KAFSQSSSL	B4801
KAFSQSTSL	B4801
KALEEANAL	B4801
KATEHLSTL	B4801
KCDPTEVEL	B4801
KEAALSTAL	B4801
KEWQQISSL	B4801
KEYLVETSL	B4801
KKAPAGPSL	B4801
KKLPPLPSL	B4801
KKVPVSVNL	B4801
KQAAPPIEL	B4801
KQAQLAQTL	B4801
KQFAEGSTL	B4801
KQFQSPSTL	B4801
KQIASTPSL	B4801
KQIGNVAAL	B4801
KQLEDGRTL	B4801
KQMADTGKL	B4801
KQNVVPTVL	B4801
KQPAIISQL	B4801
KQPMVPESL	B4801
KQQEIYQEL	B4801
KQVEVKEGL	B4801
KQVPVESDL	B4801
KQYSQSESL	B4801
NAMEDAQTL	B4801
NKTAIGDYL	B4801
NKTVIGDYL	B4801
QQGPVDAHL	B4801
QQILQQQVL	B4801
QQMGQKVQL	B4801
QQSGAHVEL	B4801
RGFAGSTAL	B4801
RQALQKQAL	B4801
RQAPIPAEL	B4801
RQAQEYEAL	B4801
RQFLESSEL	B4801
RQFPNKDAL	B4801
RQFQELNEL	B4801
RQHLQEVGL	B4801
RQINVGNAL	B4801
RQISTSGEL	B4801
RQITNANEL	B4801
RQKQEEESL	B4801
RQLEEQVKL	B4801
RQLPAMTAL	B4801
RQNVAVNEL	B4801
RQPIPVQEL	B4801
RQPVTVTEL	B4801
RQPYAVSEL	B4801
RQQDIVPSL	B4801
RQQEVETEL	B4801
RQQLQAHQL	B4801
RQTKTATSL	B4801
RQVAEAPGL	B4801
RQVASHVGL	B4801
RQVSMVQTL	B4801
RQYSVTDAL	B4801
SAGIHETTY	B4801
SCSVMHEAL	B4801
SEFENKQAL	B4801
SKAGIVTSL	B4801
SKAVMSQAL	B4801
SKFPTQISL	B4801
SKVSILESL	B4801
SQANIAQVL	B4801
SQDPNRVEL	B4801
SQFGTEHVL	B4801
SQFPGAITL	B4801
SQHGIHDGL	B4801
SQLANLQSL	B4801
SQMQEHVSL	B4801
SQSPPSPEL	B4801
SQSSIQQEL	B4801
TKFETEQAL	B4801
TQFADMISL	B4801
TQVGLGQSL	B4801
VAPEEHPTL	B4801
VGMGQKDSY	B4801
VQHSIITDL	B4801
VQNIVGTAL	B4801
VQWKVDNAL	B4801
YQLELRTTL	B4801
YQNQEIHNL	B4801
GCAADQAKQL	B4801
GCAEAVSRVL	B4801
GKLQGSGVSL	B4801
GQFDHGSGSL	B4801
KQMEQVAQFL	B4801
QQMEAEHNTL	B4801
RQAPQPQSSL	B4801
RQAQTDRVSL	B4801
GAYGGGYGGVL	B4801
GQSELASRLTL	B4801
HQIEAVDGEEL	B4801
RQLETLGQEKL	B4801
GTTRTPSSYGAGEL	B4801
ADDHTVKL	B4901
AEAAAAVV	B4901
AEAGPIVI	B4901
AEAKFREI	B4901
AEAPHIVV	B4901
AEAPTALV	B4901
AEAQPMAV	B4901
AEAVGVKI	B4901
AEAVVNTV	B4901
AEDKSWRV	B4901
AEEKAVLI	B4901
AEEVWARV	B4901
AEFEVHEV	B4901
AEFHVQRV	B4901
AEFVVQKI	B4901
AEGPETKI	B4901
AEGSVTSV	B4901
AEGYFISI	B4901
AEHPIVIV	B4901
AEHPTIKI	B4901
AEHRMLVV	B4901
AEHRPPKI	B4901
AEIAHSQV	B4901
AEIATRLA	B4901
AEIAVNAV	B4901
AEIDAHLV	B4901
AEIDFRLV	B4901
AEIGFLTV	B4901
AEIITNQI	B4901
AEIKVKLI	B4901
AEILTTKV	B4901
AEIPLRMV	B4901
AEIRHVLV	B4901
AEIRVHTV	B4901
AEIVTKTI	B4901
AEIVTPEI	B4901
AEKKVVKI	B4901
AELFLDTV	B4901
AELFVETI	B4901
AELKSSTV	B4901
AELKTESV	B4901
AELLFNTI	B4901
AELTVIKV	B4901
AELVFKCV	B4901
AEMAQNAV	B4901
AEMAVSRV	B4901
AEMKAQEV	B4901
AEMTTRMV	B4901
AENIFKSV	B4901
AENVSSKV	B4901
AEPHVSGV	B4901
AEQLMTLI	B4901
AERIFSEV	B4901
AERKFKQV	B4901
AERKSPEI	B4901
AERLFNLV	B4901
AESHVSGI	B4901
AESPTVHV	B4901
AESPVIEV	B4901
AETAVSVI	B4901
AETSQRLV	B4901
AETYLHRI	B4901
AEVIPLAL	B4901
AEVPTMAV	B4901
AEVPTQLV	B4901
AEVSLMEV	B4901
AEVVVTEI	B4901
AEYIQKNV	B4901
AEYLTPVL	B4901
AEYPTISI	B4901
AEYRHPTV	B4901
AEYVPEKV	B4901
CEYIVKKI	B4901
FEAQVVRV	B4901
FEELTNLI	B4901
FEEVWGVI	B4901
FEFRPELV	B4901
FEGGVSSV	B4901
FEGLITTI	B4901
FEHKAQHI	B4901
FEHVTSEI	B4901
FEKVAAGV	B4901
FEMAVAKV	B4901
FEVGARKV	B4901
FEVILTRI	B4901
FEWVAERV	B4901
FEWVVNRI	B4901
FEYILSHV	B4901
FEYKGKKV	B4901
FEYKPEVI	B4901
GEAEFNRI	B4901
GEAMLRKI	B4901
GEFELMHV	B4901
GEFGVRNV	B4901
GEFKFTNV	B4901
GEFKVHRV	B4901
GEFRTTTV	B4901
GEGNIRSV	B4901
GEGPIAVI	B4901
GEGPSSLI	B4901
GEGVIVKI	B4901
GEIILHSV	B4901
GEIPVVAI	B4901
GEIRTITV	B4901
GEISMEKV	B4901
GEISSPVI	B4901
GEKITMTI	B4901
GELHSKLI	B4901
GELKITSV	B4901
GELVTEGV	B4901
GEMKGSAI	B4901
GERPQITI	B4901
GESKFITV	B4901
GESTVRTI	B4901
GETDPLLI	B4901
GETPTTEV	B4901
GETRICKI	B4901
GEVLISRV	B4901
GEVPISFV	B4901
GEVPVLNV	B4901
GEVRFSAV	B4901
GEVSFINI	B4901
GEVTFKSI	B4901
GEVTVRVV	B4901
GEVVTIRV	B4901
GEWEPPVI	B4901
GEYAVRAI	B4901
GEYLFERL	B4901
HEAEFSKI	B4901
HEAIVKNV	B4901
HEAPMTKI	B4901
HEAPTTKI	B4901
HEDLTVKI	B4901
HEDPVIAV	B4901
HEFLQTEI	B4901
HEGETSYI	B4901
HEGFVRGI	B4901
HEGKPLKL	B4901
HEHPVNKI	B4901
HEIASKQV	B4901
HEICSNLV	B4901
HEIEVETI	B4901
HEIKTIKI	B4901
HEITVLII	B4901
HEKIFNTV	B4901
HELITLEI	B4901
HELVTSKI	B4901
HESKPVNV	B4901
HETTFNSI	B4901
HEYTTKEI	B4901
HEYVHGDI	B4901
IEALLHTV	B4901
IEAQIREI	B4901
IEDLVVHI	B4901
IEDRVKKI	B4901
IEEPSAKI	B4901
IEEYVHRI	B4901
IEFICKTI	B4901
IEHISSLI	B4901
IEHLTTLL	B4901
IEHVFNII	B4901
IEHYARQV	B4901
IEIGVQHI	B4901
IEISGPKV	B4901
IEIYVQKV	B4901
IEKLFQSV	B4901
IEKNIELF	B4901
IELDMRTI	B4901
IENESVKI	B4901
IENHEGVR	B4901
IERATRLV	B4901
IERIHREV	B4901
IERLINLL	B4901
IESRTLAI	B4901
IESSSPEV	B4901
IESTTQKI	B4901
IETRVILV	B4901
IEVETHKV	B4901
IEVGVVTV	B4901
IEVLQPLI	B4901
IEVSFREL	B4901
KEAELRQV	B4901
KEAVLNGL	B4901
KEFEFSQL	B4901
KEFENPEV	B4901
KEFITALI	B4901
KEFVFDTI	B4901
KEGPSPKV	B4901
KEHIAASV	B4901
KEILLKAV	B4901
KEIPVTVV	B4901
KEIVAIKI	B4901
KELDSKTI	B4901
KELKTSKI	B4901
KELVSSKV	B4901
KEQEFRSI	B4901
KETIAKCI	B4901
KEVKVSSV	B4901
KEYLVSLI	B4901
LEAAIRTV	B4901
LEAFVKMV	B4901
LEAFVRMV	B4901
LEEKTRLI	B4901
LEFKGRKI	B4901
LEFYLRKI	B4901
LEHNFSAI	B4901
LEKIISQL	B4901
LEKKFHTV	B4901
LEKLGILI	B4901
LEKPSRTV	B4901
LELGFSKV	B4901
LENEVSRQ	B4901
LENVAITV	B4901
LESFLKQV	B4901
LETTVQKV	B4901
LEVLVKGV	B4901
LEVRLQAV	B4901
LEWKIIYV	B4901
LEYEARQI	B4901
LEYPTISL	B4901
LEYRVTQV	B4901
MEFPTAEV	B4901
MEFQVPVI	B4901
MEHGTVTV	B4901
MEIKITTV	B4901
MEIMTREV	B4901
MEIPVTLI	B4901
MELSQPEV	B4901
MEQQSISI	B4901
MEQQTISI	B4901
MEVQTKKV	B4901
MEWDTQVV	B4901
NEIPTKNI	B4901
NEQPPVVL	B4901
NEVNFREI	B4901
QEAYVRVV	B4901
QEHFSNVV	B4901
QEHHTLRV	B4901
QEHQIVLV	B4901
QEIRSIHV	B4901
QELPTTLV	B4901
QEYLFERI	B4901
QEYPTLKV	B4901
REAAFRNI	B4901
READFARV	B4901
RECESVLV	B4901
REDAARAI	B4901
REDISIMI	B4901
REELNREL	B4901
REFEPDAI	B4901
REFKLSKV	B4901
REFLFNAI	B4901
REFQTSAI	B4901
REFQTSVV	B4901
REHPSLRL	B4901
REHPVPLL	B4901
REIEGRAI	B4901
REIGVRNI	B4901
REIIINAV	B4901
REIQQRVV	B4901
REIVQQLI	B4901
REKELAKV	B4901
RELEFNEI	B4901
RELEVRQV	B4901
RELKLSKV	B4901
RELQLQEV	B4901
RELVSRQV	B4901
RENLSVEI	B4901
RENTQTTI	B4901
RETAPRTI	B4901
REVLINNI	B4901
REYIGRSV	B4901
REYMVEKI	B4901
SEAAPLLV	B4901
SEAIVTVI	B4901
SEAKLTGI	B4901
SEAKPLAV	B4901
SEAKSVKV	B4901
SEAYLVGL	B4901
SEDATIKV	B4901
SEDKSIKV	B4901
SEDKSIRV	B4901
SEDRIITI	B4901
SEFETHNV	B4901
SEFSPRSV	B4901
SEHPGLSI	B4901
SEIATTGV	B4901
SEIESVKI	B4901
SEIGTKQI	B4901
SEIKLDGV	B4901
SEILHRVI	B4901
SEIVGKRI	B4901
SEKLFRTV	B4901
SELITKAV	B4901
SELPALGI	B4901
SELPAVCI	B4901
SELPSVNI	B4901
SELRSVLV	B4901
SENPSVYV	B4901
SESDFRQV	B4901
SETQFSHL	B4901
SEVEIIHV	B4901
SEVELMKV	B4901
SEVESLRL	B4901
SEVEVIHV	B4901
SEVLLRHI	B4901
SEVPMVLV	B4901
SEVTDLRR	B4901
SEWRNLGV	B4901
SEYIATKI	B4901
SEYITHEI	B4901
SEYLHINI	B4901
TEAEVRGL	B4901
TEAKPAVV	B4901
TEDLVLKI	B4901
TEFIFTTI	B4901
TEFPGVVV	B4901
TEFPSKQV	B4901
TEFRSLVI	B4901
TEGKGLIV	B4901
TEGKTVQI	B4901
TEIEQTKI	B4901
TEIQHKSI	B4901
TEISEMNR	B4901
TEISTKEV	B4901
TEKLSIMI	B4901
TEKPTVTV	B4901
TELAFHTV	B4901
TETDLRVV	B4901
TETIAPKI	B4901
TEVFLHVV	B4901
TEVKTVTV	B4901
TEVLVSKV	B4901
TEVPSLVV	B4901
TEVPTASI	B4901
TEYPVKIV	B4901
TEYQPRAV	B4901
VEAAFQTI	B4901
VEAIVKNV	B4901
VEDPVRKV	B4901
VEHVVVYV	B4901
VEIILHVV	B4901
VEIQTPKI	B4901
VEKDAVFI	B4901
VENKTAQI	B4901
VESELRSI	B4901
VESLFRVI	B4901
VETAITKV	B4901
VEYAFKAI	B4901
VEYQMKSV	B4901
WEGVFRCI	B4901
WEVPLPKV	B4901
YEAAVKKV	B4901
YEAKCVKV	B4901
YEDISRGL	B4901
YEDLINKI	B4901
YEDMVRQV	B4901
YEEFLSKV	B4901
YEEIVKEV	B4901
YEELVRMV	B4901
YEFDFSKV	B4901
YEFKPIVV	B4901
YEFSSHIV	B4901
YEGKVSSV	B4901
YEGSPIKV	B4901
YEGSVAKV	B4901
YEIEIVHI	B4901
YEILLHEV	B4901
YELLEEML	B4901
YERIYNEI	B4901
YEYQPLQI	B4901
ADFAKVLEL	B4901
AEAAALEVL	B4901
AEAAGLHKV	B4901
AEAAGTTFV	B4901
AEAAIRCLL	B4901
AEAALKKEV	B4901
AEAATPYGI	B4901
AEAAVPRTI	B4901
AEADKTIKV	B4901
AEADLRALL	B4901
AEAEAVREV	B4901
AEAEFYRQV	B4901
AEAEGLRAA	B4901
AEAEIIQLL	B4901
AEAEKIRKI	B4901
AEAEKSQLI	B4901
AEAEKVLAL	B4901
AEAEPPSEV	B4901
AEAEQTLRF	B4901
AEAERLLLI	B4901
AEAFKAKNV	B4901
AEAGAELGL	B4901
AEAGGMHTV	B4901
AEAGHLNIL	B4901
AEAGPLASV	B4901
AEAGRFREL	B4901
AEAHARIHL	B4901
AEAHRIQQI	B4901
AEAIHSPQV	B4901
AEAISGHSV	B4901
AEAKARAEI	B4901
AEAKKLAAI	B4901
AEALATHIL	B4901
AEALIKVFV	B4901
AEALLHPFF	B4901
AEALPKQSV	B4901
AEALRISDV	B4901
AEALRQPVL	B4901
AEALRVVKI	B4901
AEANAFSVL	B4901
AEANHFIDL	B4901
AEAPAGPAL	B4901
AEAPGLVDV	B4901
AEAPHLVQV	B4901
AEAPKARLV	B4901
AEAPNMAVV	B4901
AEAPPPSVV	B4901
AEAPSCLII	B4901
AEAPSQVRL	B4901
AEAQGSTTL	B4901
AEAQKLGKP	B4901
AEAQKSSLV	B4901
AEAQQLITI	B4901
AEAQRALVV	B4901
AEAQRLAAI	B4901
AEARHNPSI	B4901
AEARPFEVL	B4901
AEARPGATA	B4901
AEASMGTRV	B4901
AEASMISKL	B4901
AEASVMTQL	B4901
AEATLPTVI	B4901
AEAVFASEV	B4901
AEAVGASRV	B4901
AEAVLYEHL	B4901
AEAYHFFIL	B4901
AEAYLGKKV	B4901
AEAYLGKTV	B4901
AEAYLKPVV	B4901
AECGAFRTG	B4901
AECGKAFTI	B4901
AECGPQQEL	B4901
AECHGVIYV	B4901
AECKSVPGI	B4901
AECLEKFTV	B4901
AECLVIGQI	B4901
AECRVLQKL	B4901
AEDAPWKKI	B4901
AEDDPSRTL	B4901
AEDDRHYNI	B4901
AEDEGTQRL	B4901
AEDENGKIV	B4901
AEDEWKAQV	B4901
AEDFYDCRV	B4901
AEDGPTTRF	B4901
AEDGSRVYV	B4901
AEDHINFTI	B4901
AEDKDTPAL	B4901
AEDKKGHLI	B4901
AEDKKLKSV	B4901
AEDKPRAQL	B4901
AEDKVFNEI	B4901
AEDLRREMI	B4901
AEDPAGLKV	B4901
AEDPETQVV	B4901
AEDPPMVVV	B4901
AEDPRMIKV	B4901
AEDPSKSYV	B4901
AEDVATYKV	B4901
AEDYGVIKT	B4901
AEDYIFKAV	B4901
AEEAGKTMV	B4901
AEEAPCKEV	B4901
AEEARLLHV	B4901
AEECFFERV	B4901
AEEDLRNWI	B4901
AEEDRKAMV	B4901
AEEEAATRI	B4901
AEEEEARTI	B4901
AEEENRLLI	B4901
AEEESERLL	B4901
AEEESFRKL	B4901
AEEFRAQEI	B4901
AEEIKVARI	B4901
AEEILSRSI	B4901
AEEIRYTHI	B4901
AEEIYKAFV	B4901
AEEKLQASV	B4901
AEELGASKV	B4901
AEENGFRYI	B4901
AEENLFKLI	B4901
AEETGVHII	B4901
AEETSSPVI	B4901
AEEYGARVV	B4901
AEFAHHNYL	B4901
AEFEDLDSL	B4901
AEFEEPRVI	B4901
AEFERQRKI	B4901
AEFEVVRTI	B4901
AEFEWENKV	B4901
AEFFSSENV	B4901
AEFHFTHLI	B4901
AEFHQIEGV	B4901
AEFHVCPEL	B4901
AEFIKFTVI	B4901
AEFIVAKAI	B4901
AEFKASKEI	B4901
AEFKNITRI	B4901
AEFKQIRSI	B4901
AEFKRAVKV	B4901
AEFLFNQCI	B4901
AEFNRIMSL	B4901
AEFPHSFLV	B4901
AEFQELLKV	B4901
AEFVGGVLV	B4901
AEFVGVSHL	B4901
AEFVSTPEL	B4901
AEGAPQKEV	B4901
AEGARVTAV	B4901
AEGDLVRLL	B4901
AEGEGISKV	B4901
AEGEKVKQV	B4901
AEGHHAVNI	B4901
AEGKFTEAI	B4901
AEGKPYLHV	B4901
AEGLNLHTI	B4901
AEGLTLAQV	B4901
AEGPAGDSV	B4901
AEGPEVICA	B4901
AEGPKVSIV	B4901
AEGPPRLAI	B4901
AEGPRAVFV	B4901
AEGPVAVVV	B4901
AEGPVVEKI	B4901
AEGRPTPTI	B4901
AEGTAQQRL	B4901
AEGTFPGKI	B4901
AEGTITGVI	B4901
AEGTNFRTV	B4901
AEGTSTRLI	B4901
AEHAVVGEI	B4901
AEHDLWHII	B4901
AEHFAMMVI	B4901
AEHFSIIRA	B4901
AEHFSMIRA	B4901
AEHGDQDYI	B4901
AEHIKSLLI	B4901
AEHKEFITA	B4901
AEHKHIEVI	B4901
AEHLGEAEV	B4901
AEHMETNAV	B4901
AEHNFVAKA	B4901
AEHNPQYLI	B4901
AEHPAGHLV	B4901
AEHPGFMKT	B4901
AEHPQSPCV	B4901
AEHPVYNMV	B4901
AEHSFSNGA	B4901
AEIAALRFL	B4901
AEIAAQRTI	B4901
AEIAEIARL	B4901
AEIAPFVEI	B4901
AEIAQLMSL	B4901
AEIDASNIV	B4901
AEIDSIHQL	B4901
AEIEALEKM	B4901
AEIEHFIHI	B4901
AEIEKFDKS	B4901
AEIENLQSL	B4901
AEIERETSV	B4901
AEIHLPHFI	B4901
AEIIKQLKI	B4901
AEIIRFLTN	B4901
AEIKNSLKI	B4901
AEIKRKLGI	B4901
AEIKSGLCV	B4901
AEIKTTNEV	B4901
AEILMKTLL	B4901
AEILNGKEI	B4901
AEIMKTLEV	B4901
AEIMQAVRL	B4901
AEINATMSV	B4901
AEINEIIRV	B4901
AEINGTMNA	B4901
AEINKSDHV	B4901
AEINNIIKI	B4901
AEIPGVRSV	B4901
AEIPLVVCI	B4901
AEIQFAQRL	B4901
AEIQGNVKV	B4901
AEIRHEVSV	B4901
AEIRHVLVT	B4901
AEIRQQIPV	B4901
AEIRRFSSV	B4901
AEISAQPRI	B4901
AEISEQPTM	B4901
AEISKYLTL	B4901
AEISQPPAL	B4901
AEISTLAKM	B4901
AEITDKLGL	B4901
AEITELIHI	B4901
AEITNGNAV	B4901
AEITYGQKV	B4901
AEIVKQTHI	B4901
AEIVTPFNI	B4901
AEIYEQEYI	B4901
AEIYGVTHT	B4901
AEKAFQEGI	B4901
AEKAFTRSI	B4901
AEKAGMVHL	B4901
AEKALFRAL	B4901
AEKEDIKRV	B4901
AEKEFNETM	B4901
AEKELTASV	B4901
AEKELVTII	B4901
AEKEMTSVV	B4901
AEKFCETTI	B4901
AEKFPVISV	B4901
AEKGGSLVV	B4901
AEKGPMIVL	B4901
AEKGVARVV	B4901
AEKIPENEV	B4901
AEKIPGEST	B4901
AEKKEMKTI	B4901
AEKLDEIYV	B4901
AEKLEALSV	B4901
AEKLGFAGL	B4901
AEKLGGSAV	B4901
AEKLPGATV	B4901
AEKLQRITV	B4901
AEKLVTQII	B4901
AEKLYLRSI	B4901
AEKNFELVI	B4901
AEKNFLTTV	B4901
AEKNGLVKI	B4901
AEKNGYVTV	B4901
AEKPVGALL	B4901
AEKPVLTAV	B4901
AEKQPSQEV	B4901
AEKSDFEAV	B4901
AEKSEQPTL	B4901
AEKSPLQTI	B4901
AEKSPSVHI	B4901
AEKTGICKI	B4901
AEKTPYVVV	B4901
AEKVDAVRI	B4901
AEKVHFILV	B4901
AEKWEVAEV	B4901
AELADREKI	B4901
AELAEHREV	B4901
AELARRSLA	B4901
AELCRPLLV	B4901
AELDIPQSV	B4901
AELDKLTSV	B4901
AELDPSIAV	B4901
AELDQLLAV	B4901
AELEGKLRV	B4901
AELEGREQV	B4901
AELEVVPII	B4901
AELFHLSGI	B4901
AELFIPPKI	B4901
AELGKLYSV	B4901
AELHQNVNV	B4901
AELHSTEKV	B4901
AELIMSRCI	B4901
AELLLIPKV	B4901
AELLQKIEV	B4901
AELLSGKRL	B4901
AELMGLKQV	B4901
AELNFFQRI	B4901
AELPAKILV	B4901
AELPGSSAV	B4901
AELQELLTI	B4901
AELQELLTV	B4901
AELQEVVKV	B4901
AELQFGKQI	B4901
AELQRVQKV	B4901
AELRNASAV	B4901
AELRRVDAL	B4901
AELSEFRMV	B4901
AELTKVFEI	B4901
AEMAKVSEI	B4901
AEMANILVI	B4901
AEMEKATEV	B4901
AEMENYAHL	B4901
AEMLEDLHI	B4901
AEMLKENKV	B4901
AEMRPFIEI	B4901
AEMSTPLSV	B4901
AEMVFATRV	B4901
AENDFLHSL	B4901
AENDKDVKI	B4901
AENELGVVV	B4901
AENESMAKI	B4901
AENEYQTAI	B4901
AENFFVETL	B4901
AENFPFCTI	B4901
AENGPGIKI	B4901
AENKPGLQI	B4901
AENLFRAFL	B4901
AENLQALFV	B4901
AENNHLEAV	B4901
AENNVFHLV	B4901
AENPDIFAV	B4901
AENPFLTHL	B4901
AENPGKYNI	B4901
AENPPSGSV	B4901
AENPVENHI	B4901
AENQRITAV	B4901
AENTAHPRI	B4901
AENVAGHQI	B4901
AENVAVPEA	B4901
AENVGKPTI	B4901
AENVPQTEV	B4901
AEPDIISTI	B4901
AEPEKVLRV	B4901
AEPESVLLV	B4901
AEPFFIRCI	B4901
AEPGNLAGV	B4901
AEPHRPLKI	B4901
AEPIRMLEI	B4901
AEPKLAFVI	B4901
AEPNLKQTI	B4901
AEPSKLNSI	B4901
AEQDFWRAV	B4901
AEQESARQL	B4901
AEQFRLEQI	B4901
AEQGKALLI	B4901
AEQIGELFI	B4901
AEQKRLKTV	B4901
AEQLAWLRV	B4901
AEQLPVAQI	B4901
AEQPSVKLC	B4901
AEQPTALTV	B4901
AEQRVPLSV	B4901
AEQTFEQAI	B4901
AERAEQQRI	B4901
AERDKALRV	B4901
AEREIVRDI	B4901
AERENFHRL	B4901
AEREQEEAI	B4901
AERERGITI	B4901
AERESAEVV	B4901
AERFHFEAL	B4901
AERIGVDHV	B4901
AERIIILKI	B4901
AERINNINI	B4901
AERLFENQL	B4901
AERLGMGLV	B4901
AERLTLLTV	B4901
AERLTTELI	B4901
AERPGEAAV	B4901
AERPTVARI	B4901
AERSGLRVV	B4901
AERVGLHKV	B4901
AERWIVNLI	B4901
AERYGINTT	B4901
AESCIKSTV	B4901
AESDKPVVI	B4901
AESGCKIQI	B4901
AESGVERQV	B4901
AESHIILVL	B4901
AESHPSSNL	B4901
AESIANQRI	B4901
AESIHLWEV	B4901
AESKEISNV	B4901
AESKLQTEV	B4901
AESLGSAEL	B4901
AESLHKTIV	B4901
AESLIAKKI	B4901
AESLPPPTL	B4901
AESLQLVTV	B4901
AESPEAAGV	B4901
AESPGFSQA	B4901
AESPSFLSL	B4901
AESPSRDVV	B4901
AESQDLRHV	B4901
AESSRSLLI	B4901
AESTGTVRV	B4901
AETASPVAV	B4901
AETAVQLFI	B4901
AETDRLSYV	B4901
AETDVVNSV	B4901
AETEPIVKM	B4901
AETEQHIKV	B4901
AETGCKIMV	B4901
AETGKVVII	B4901
AETGLLSAI	B4901
AETGQVQKI	B4901
AETGRVIYV	B4901
AETGVGKTV	B4901
AETIAWVRI	B4901
AETILKNNI	B4901
AETILLKAV	B4901
AETKQEAVV	B4901
AETLLNSEV	B4901
AETLPALKI	B4901
AETLPSLSI	B4901
AETLQKCLI	B4901
AETLSKQSI	B4901
AETPEGHAV	B4901
AETPGAEKI	B4901
AETPQAKKI	B4901
AETPVHKQI	B4901
AETRPPIRV	B4901
AETVRPEEV	B4901
AETVTKGGI	B4901
AEVAGQFVI	B4901
AEVAGSKVV	B4901
AEVAPVAQV	B4901
AEVASLPRL	B4901
AEVDKLELM	B4901
AEVDKVARL	B4901
AEVDRLLEI	B4901
AEVEKIIAV	B4901
AEVEKNETV	B4901
AEVEKRLAV	B4901
AEVELASRV	B4901
AEVERARQV	B4901
AEVERLKGL	B4901
AEVERVKDV	B4901
AEVFHVPLL	B4901
AEVGGVPYL	B4901
AEVGIIESI	B4901
AEVGRKLLL	B4901
AEVGRVLQV	B4901
AEVGVPVSV	B4901
AEVHKAITI	B4901
AEVHRLVVV	B4901
AEVINAREV	B4901
AEVKAAAEI	B4901
AEVKDTTRV	B4901
AEVKPEVKI	B4901
AEVKPILQA	B4901
AEVLEAHTI	B4901
AEVLPSHKV	B4901
AEVLRTMEL	B4901
AEVLTVKEV	B4901
AEVPGAGAV	B4901
AEVPHSTGV	B4901
AEVPLLDEV	B4901
AEVPTGTNV	B4901
AEVQHQLHV	B4901
AEVQKLQAL	B4901
AEVRAVQEI	B4901
AEVRKIIRV	B4901
AEVRVINLI	B4901
AEVSPMYGV	B4901
AEVSQWTRL	B4901
AEVTELHVI	B4901
AEVTIACKV	B4901
AEVTSGARV	B4901
AEVTTKSQI	B4901
AEVVKAPQV	B4901
AEVVLGNII	B4901
AEVYKELRL	B4901
AEVYRILSV	B4901
AEWEANPLI	B4901
AEWIQQNNI	B4901
AEWLGVLKA	B4901
AEWPKEQFI	B4901
AEYAGRLGV	B4901
AEYAHPLET	B4901
AEYDLTTRI	B4901
AEYDRPNLL	B4901
AEYFCKPTV	B4901
AEYGEIKNI	B4901
AEYGGHDQI	B4901
AEYGGHQRL	B4901
AEYGHFVDI	B4901
AEYISTVKT	B4901
AEYKGRVTL	B4901
AEYKRYLEM	B4901
AEYLGANSV	B4901
AEYLGSCLL	B4901
AEYLILHLI	B4901
AEYLKLEFI	B4901
AEYLYFFRV	B4901
AEYMKHTRL	B4901
AEYNGRLAA	B4901
AEYNRYTWV	B4901
AEYNVNNLV	B4901
AEYPDGRII	B4901
AEYPEGFEI	B4901
AEYQDLTFL	B4901
AEYQELLDV	B4901
AEYRHLRKL	B4901
AEYSNQARL	B4901
AEYTEVKTV	B4901
AEYVGRLGI	B4901
ARAPGTRTL	B4901
CEGGGVTRV	B4901
EEAASAPAV	B4901
EEAKKFGTI	B4901
EEAPLYSKV	B4901
EEARAFNRI	B4901
EECPAVRLI	B4901
EEDLPRPSI	B4901
EEDQGSKLI	B4901
EEFGDFRLV	B4901
EEFGRFASF	B4901
EEFLSKVSI	B4901
EEFNQPLSV	B4901
EEFPGGLTI	B4901
EEFQNVRII	B4901
EEFTIFNRV	B4901
EEGPPVTTV	B4901
EEHERILAI	B4901
EEHRGLLTI	B4901
EEIAQVATI	B4901
EEIDRALGI	B4901
EEIEREVNI	B4901
EEIERIKEI	B4901
EEILKFLCI	B4901
EEINYLTRI	B4901
EEIQNLIKI	B4901
EEISGIVEV	B4901
EEIVTLRQV	B4901
EELDKWAKI	B4901
EELEYFNHI	B4901
EESGARINI	B4901
EEVARKLVI	B4901
EEVPEFTKI	B4901
EEVTGCKTV	B4901
EEYERRLLV	B4901
EEYFMRETV	B4901
EEYGKIDTI	B4901
EEYGKILEV	B4901
EEYIYMNKV	B4901
EEYQNPHTV	B4901
ETVIEKVSI	B4901
EVIEEVNKV	B4901
FEAPNQEKV	B4901
FEAPTIVKV	B4901
FEAQFQKNV	B4901
FEASDPRII	B4901
FECDTKLYT	B4901
FECIGNVKV	B4901
FEDDAIQLV	B4901
FEDDDITHV	B4901
FEDEKPALL	B4901
FEDENFILK	B4901
FEDETIRNI	B4901
FEDGQKIVV	B4901
FEDKLIQSV	B4901
FEDKWFRKI	B4901
FEDNDFVFV	B4901
FEDPKFEVI	B4901
FEDPQRREV	B4901
FEDPRLILI	B4901
FEDQMVYTV	B4901
FEDRGFVQV	B4901
FEDTNLCAI	B4901
FEEASNQLI	B4901
FEEIPIAHI	B4901
FEEKDFSQI	B4901
FEFDIHQVI	B4901
FEFDTKTSA	B4901
FEFEYQTKV	B4901
FEGAVIRTV	B4901
FEGDTGLIV	B4901
FEGEKGAVV	B4901
FEGGPRPWI	B4901
FEGHFKCEV	B4901
FEGKTLVSV	B4901
FEGTSTKTV	B4901
FEHAHNMRV	B4901
FEHENKFYI	B4901
FEHGDTNEV	B4901
FEHHGQVRL	B4901
FEHLAPVLV	B4901
FEHQRAPRV	B4901
FEHSDIVVI	B4901
FEIERDLRL	B4901
FEIKDKMLI	B4901
FEILPGLSV	B4901
FEIPKGTQV	B4901
FEISNRALI	B4901
FEKTLTPII	B4901
FELPEIKKV	B4901
FEMKELPQL	B4901
FENETAKKV	B4901
FENKPMILL	B4901
FENMGAYTV	B4901
FEQFLLPVI	B4901
FEQFLQERI	B4901
FEQFLREKV	B4901
FEQGGARVV	B4901
FEQKGFRLV	B4901
FEQVSGVTV	B4901
FERATFLVI	B4901
FERDAFDTL	B4901
FEREFYSEI	B4901
FERKLDQTI	B4901
FERNKAIKV	B4901
FERPQYAEI	B4901
FESDLHSLL	B4901
FESGNLRKV	B4901
FESGNMTQV	B4901
FESKGTGRI	B4901
FESLPATHI	B4901
FESPNILRI	B4901
FETAVAPNV	B4901
FETEETRKI	B4901
FETEPVSKL	B4901
FETIVKQQI	B4901
FETPGSILV	B4901
FETPLRVDV	B4901
FEVDSRVYL	B4901
FEVIFPERI	B4901
FEVKKGDRI	B4901
FEVKKWNAV	B4901
FEVPAGKKV	B4901
FEVTGQETV	B4901
FEWDRKLEL	B4901
FEWENKVTV	B4901
FEYPEYQKI	B4901
FEYRKDNKV	B4901
FEYVINEVI	B4901
GEAAFPVMV	B4901
GEAEGLMKV	B4901
GEAELELRV	B4901
GEAEPRTVV	B4901
GEAGPHAMV	B4901
GEAGPIHHL	B4901
GEAGPVGNM	B4901
GEALAPRQV	B4901
GEALPFSHL	B4901
GEANPINMV	B4901
GEAPALVAV	B4901
GEAPFAQRI	B4901
GEAPPLQAV	B4901
GEAPSKTLV	B4901
GEAPVLIMI	B4901
GEAPVPASV	B4901
GEAQPTKSL	B4901
GEAQRLIEI	B4901
GEARKQVEV	B4901
GEARPGPTA	B4901
GEASFPVMV	B4901
GEAVFARCL	B4901
GEAVGARLI	B4901
GEAWKELQV	B4901
GECGKAFRV	B4901
GECHTENEI	B4901
GEDFKLGTI	B4901
GEDGFLLKI	B4901
GEDHQITEV	B4901
GEDKGGYVI	B4901
GEDKGIKAL	B4901
GEDLPTIVI	B4901
GEDPYPHKF	B4901
GEDQKEIKI	B4901
GEDQPFSRL	B4901
GEDQYYLRV	B4901
GEDSRPPRL	B4901
GEDSSFLVV	B4901
GEDVRSALL	B4901
GEEALLRYV	B4901
GEEEGRATV	B4901
GEEHAFLTV	B4901
GEEHPIRVV	B4901
GEEIRFRVV	B4901
GEELVTKPV	B4901
GEENGAHTI	B4901
GEERLRSTI	B4901
GEERPIGHL	B4901
GEEVAMRTV	B4901
GEEVAVKKV	B4901
GEEWKGYVV	B4901
GEFADPFKL	B4901
GEFAKLSKI	B4901
GEFCHNRGI	B4901
GEFDLVQRI	B4901
GEFEGFVAV	B4901
GEFEKIMQL	B4901
GEFEKKYVA	B4901
GEFFKQIGI	B4901
GEFGEIEAI	B4901
GEFGGFGSV	B4901
GEFGGFSEV	B4901
GEFGKPYFI	B4901
GEFHKMREV	B4901
GEFHLWYQV	B4901
GEFIIGRVI	B4901
GEFILKTYV	B4901
GEFKKYLEV	B4901
GEFLEVTCI	B4901
GEFPCQNDI	B4901
GEFPVRVQV	B4901
GEFPYLGRL	B4901
GEFRAVTEL	B4901
GEFTGWEKV	B4901
GEFTHEMQV	B4901
GEFTSARAV	B4901
GEFVDDYTV	B4901
GEGAEPLKV	B4901
GEGDIVPKI	B4901
GEGEPVKEV	B4901
GEGFQTVRV	B4901
GEGKPTPAL	B4901
GEGKSTTTI	B4901
GEGKSTVTI	B4901
GEGPQSQKI	B4901
GEGTFGRVV	B4901
GEGTPVEHV	B4901
GEHCDFTIL	B4901
GEHGLIIRV	B4901
GEHHGRLGI	B4901
GEHHSTPSL	B4901
GEHKIMDYI	B4901
GEHLGTLKV	B4901
GEHPFYHCL	B4901
GEHPGVAGI	B4901
GEHTLLVTV	B4901
GEHVKAIEI	B4901
GEIAPRTVV	B4901
GEIDHVHIL	B4901
GEIDKRVEV	B4901
GEIDKVQYI	B4901
GEIDRARAI	B4901
GEIERLINL	B4901
GEIGHFDSV	B4901
GEIGTKTTL	B4901
GEIIGKRGI	B4901
GEIINTHTL	B4901
GEIKEPLEI	B4901
GEIKGFTGI	B4901
GEIKHVSSL	B4901
GEIKLPVEI	B4901
GEIKWIDFV	B4901
GEILNEVKI	B4901
GEILNKEEV	B4901
GEILRVIEI	B4901
GEILTREHI	B4901
GEIPKQVKV	B4901
GEIPTLKTL	B4901
GEIPWSQEL	B4901
GEIQAGAKL	B4901
GEIRELKQL	B4901
GEIRGFETA	B4901
GEIRTITVV	B4901
GEISPQREV	B4901
GEISRMREV	B4901
GEISTIDKV	B4901
GEITGEVRM	B4901
GEITGHNKV	B4901
GEITLRGLV	B4901
GEITSRAAV	B4901
GEITTGPRV	B4901
GEIVALKKV	B4901
GEIVQQVRV	B4901
GEIVRNILI	B4901
GEIVTIAHL	B4901
GEIYTGTSV	B4901
GEKDHLHSV	B4901
GEKELILTV	B4901
GEKEQQEAI	B4901
GEKGKNIKI	B4901
GEKGPACLV	B4901
GEKKLLVKV	B4901
GEKPFTCEI	B4901
GEKPFVCKI	B4901
GEKQPELQI	B4901
GEKSESISV	B4901
GEKTAGINV	B4901
GEKTSNLRV	B4901
GEKVGVGKI	B4901
GEKVNIISV	B4901
GEKVWQIRV	B4901
GELAAIKVI	B4901
GELALKKKI	B4901
GELAQHSRV	B4901
GELARAVVL	B4901
GELDHVVEI	B4901
GELEEMRKV	B4901
GELEFVKRI	B4901
GELEYATKI	B4901
GELGDFRAV	B4901
GELGGFAAI	B4901
GELGKLDLI	B4901
GELIPKSKV	B4901
GELKFEPHI	B4901
GELLPARKI	B4901
GELLPQIFV	B4901
GELPEHAKI	B4901
GELPFLTHV	B4901
GELPITVSV	B4901
GELPNGTRV	B4901
GELPSWILM	B4901
GELQHASAV	B4901
GELRHITKL	B4901
GELSKVLSI	B4901
GELSKVTKV	B4901
GELSLPVHL	B4901
GELVKAIVV	B4901
GELVKVTKI	B4901
GELVRLILV	B4901
GELWNKFFV	B4901
GELYNEVKV	B4901
GEMCAFNKV	B4901
GEMDSFSLI	B4901
GEMEHSAAL	B4901
GEMERDCQI	B4901
GEMQKQAQL	B4901
GEMSSPQRV	B4901
GEMVALPPV	B4901
GENEDLLKL	B4901
GENIEPVKI	B4901
GENLFEIHI	B4901
GENLKVLTV	B4901
GENLVSMTV	B4901
GENMFLRCV	B4901
GENPFACKV	B4901
GENPLQVLV	B4901
GENSRTCMI	B4901
GENSRTVSV	B4901
GENVHIYLI	B4901
GEPDKLSMV	B4901
GEPEPTPVV	B4901
GEPGPVRSV	B4901
GEPLHSLII	B4901
GEPSHSVKV	B4901
GEPVSVVTV	B4901
GEQNMMTKV	B4901
GEQRLIHKI	B4901
GEREIWNQI	B4901
GERIRLEKV	B4901
GERPSNEEI	B4901
GESAGAASV	B4901
GESAILDRV	B4901
GESALRSLI	B4901
GESCWNAAI	B4901
GESDPMKGV	B4901
GESFGISRI	B4901
GESGAGKTV	B4901
GESGKSTIV	B4901
GESGPMGNI	B4901
GESKDLLFI	B4901
GESLDLLKV	B4901
GESPELLLV	B4901
GESQAAKVI	B4901
GESVPEPRI	B4901
GESVQGSHV	B4901
GETEKKCFI	B4901
GETEKRCFI	B4901
GETEVLKVI	B4901
GETHPFTKL	B4901
GETIHIPTM	B4901
GETINTRLI	B4901
GETKREVRV	B4901
GETKVWQYI	B4901
GETNLKTHV	B4901
GETPQVAVI	B4901
GETQLVQEV	B4901
GETQPTGQI	B4901
GETTFMAKL	B4901
GETTPCSKV	B4901
GETVKIVRI	B4901
GETYNGHLV	B4901
GEVAMGRVV	B4901
GEVDFKEFI	B4901
GEVDKRELI	B4901
GEVEKLLKT	B4901
GEVENGRCI	B4901
GEVESAKLI	B4901
GEVFKTYNV	B4901
GEVFPTTEV	B4901
GEVGKTTGI	B4901
GEVGRWLVI	B4901
GEVHPSEMI	B4901
GEVHTGTTI	B4901
GEVLHSPAI	B4901
GEVMPVVVV	B4901
GEVPFNHEI	B4901
GEVQRVQVV	B4901
GEVRTHIRV	B4901
GEVVAIKKI	B4901
GEVVCAVTI	B4901
GEWDKALSI	B4901
GEWERAAAV	B4901
GEWGAFNDI	B4901
GEWIKPGAI	B4901
GEWPDQPRI	B4901
GEWSDQPRI	B4901
GEWVGLCKI	B4901
GEYAKLEKI	B4901
GEYCQTRYV	B4901
GEYEDVSRV	B4901
GEYFAIKAL	B4901
GEYGGWYKA	B4901
GEYGKFFVT	B4901
GEYGNLVTI	B4901
GEYIAPEKI	B4901
GEYIKTWRP	B4901
GEYKAPQCI	B4901
GEYKFQNAL	B4901
GEYKMILVV	B4901
GEYLGNNRL	B4901
GEYMDKNNV	B4901
GEYPKLLRL	B4901
GEYQRMGVM	B4901
GEYRPHHRV	B4901
GEYSDPVTL	B4901
GEYSGIEHV	B4901
GEYSKVLAI	B4901
GEYTHIRNI	B4901
GEYTYYFRV	B4901
GEYWCEVTV	B4901
HAVGPSTSL	B4901
HEAAALNAV	B4901
HEAAFPIAV	B4901
HEAEIETRI	B4901
HEAELMRKI	B4901
HEAEPVRTL	B4901
HEAERINNI	B4901
HEAFPLRVI	B4901
HEAGRPLRL	B4901
HEAHKFLKV	B4901
HEAITFNVI	B4901
HEALVENTI	B4901
HEAMEQQSI	B4901
HEAMEQQTI	B4901
HEAPGTFRV	B4901
HEAQKNPKI	B4901
HEAQLHEHI	B4901
HEAQLSEKI	B4901
HECASINRI	B4901
HEDKIRVVL	B4901
HEDKNLVHV	B4901
HEDRSIQQI	B4901
HEDSGSVHL	B4901
HEEGYFTAI	B4901
HEEIAMATV	B4901
HEEKVFRAV	B4901
HEEQPRPFV	B4901
HEFADLNLV	B4901
HEFDFIHDV	B4901
HEFFHILNL	B4901
HEFGAITFV	B4901
HEFGHAMGL	B4901
HEFLRLSQV	B4901
HEFSTICKI	B4901
HEFTDLNLV	B4901
HEFTTSARI	B4901
HEGDIILKI	B4901
HEGLPGLAV	B4901
HEGLPQPLI	B4901
HEGSPVTSI	B4901
HEGSSQETI	B4901
HEHIEILTV	B4901
HEIDLPPTI	B4901
HEIDRYTAI	B4901
HEIDYILLV	B4901
HEIGFGSKV	B4901
HEIIMMNHV	B4901
HEILSVAEV	B4901
HEIPSLQSI	B4901
HEIQNLTLI	B4901
HEIVPGSLI	B4901
HEKENTRSI	B4901
HEKISSPKV	B4901
HELAFSRLI	B4901
HELEKQGTI	B4901
HELEQHRVI	B4901
HELEQMQLI	B4901
HELFESSHI	B4901
HELFSKSFI	B4901
HELFTPPVI	B4901
HELIEFRRI	B4901
HELMFSTKI	B4901
HELPEFNLI	B4901
HELPLPHSV	B4901
HELVNIRKV	B4901
HELVTHVTV	B4901
HELVYEAII	B4901
HEMLPASLI	B4901
HEMVHAEHV	B4901
HENAFIVFI	B4901
HENDAIHKI	B4901
HENPDLAKV	B4901
HEQALFIYV	B4901
HEQEYKNNI	B4901
HEQLRAVIV	B4901
HEQLSVAEI	B4901
HEQLTVAEI	B4901
HEQSRIITV	B4901
HERAAILSV	B4901
HERANLLEI	B4901
HERDAFDTL	B4901
HERFPFEIV	B4901
HESAAHAIV	B4901
HESACGRTV	B4901
HESENLYSI	B4901
HESGASIKI	B4901
HESPAVKLM	B4901
HESRQITQV	B4901
HETDNMNQI	B4901
HETEVLLKV	B4901
HETGIAISV	B4901
HETGTKITI	B4901
HETLFILGV	B4901
HETPKQPVV	B4901
HETTFNSIM	B4901
HEVAPPRLV	B4901
HEVDELTQI	B4901
HEVDKLYKV	B4901
HEVDPVRRA	B4901
HEVFNHREV	B4901
HEVKEVAGI	B4901
HEVLVTTKV	B4901
HEVMEQQTI	B4901
HEVNRILKV	B4901
HEVPFPANI	B4901
HEVPGHQSV	B4901
HEVSLQESI	B4901
HEVSNGSVV	B4901
HEWLQQHGI	B4901
HEYFPEMQI	B4901
HEYLKAFKV	B4901
HEYPPGLLV	B4901
HEYPWILSA	B4901
HEYPYGIKM	B4901
HEYSGLNIV	B4901
HEYTEVKTV	B4901
HEYVAQNGI	B4901
HEYVPWVTV	B4901
IEAAIERKI	B4901
IEAAQLLQI	B4901
IEAEGLKEM	B4901
IEAEKVAQV	B4901
IEAELTRRV	B4901
IEAGLPQKV	B4901
IEAKFYEEV	B4901
IEAPSSTCV	B4901
IEAVLLNSL	B4901
IEDAGFHKV	B4901
IEDDTILKT	B4901
IEDEKMVVV	B4901
IEDEVTRQV	B4901
IEDGKVVTV	B4901
IEDGSIHRI	B4901
IEDHFDVTV	B4901
IEDPKLGKV	B4901
IEDPVRPEV	B4901
IEDQLIQKV	B4901
IEDRPMPKL	B4901
IEDSPTKRL	B4901
IEDSRVYEL	B4901
IEDVPCGNI	B4901
IEEDRKLLI	B4901
IEELNVRKV	B4901
IEEQLLQRI	B4901
IEESGEHII	B4901
IEESRAERI	B4901
IEETHLIHI	B4901
IEEVGIYRI	B4901
IEFDEHINV	B4901
IEFNPPKTV	B4901
IEFSDKESV	B4901
IEFSIPDSL	B4901
IEFTYTAKL	B4901
IEGPSKAEI	B4901
IEGTPLETI	B4901
IEHDKREMI	B4901
IEHETGTKI	B4901
IEHHLASNV	B4901
IEHIIENIV	B4901
IEHNKLRTI	B4901
IEIAKNYNV	B4901
IEIDPHRTV	B4901
IEIDSPYEI	B4901
IEIEKGEAV	B4901
IEIERILSV	B4901
IEIERLQSL	B4901
IEIETPTQI	B4901
IEIGDTIRV	B4901
IEIGPDGRV	B4901
IEIGYVCSV	B4901
IEILGVRNV	B4901
IEKDIAAHI	B4901
IEKEGVTLV	B4901
IEKEHVEEI	B4901
IEKEKPLLI	B4901
IEKEYLERV	B4901
IEKKATATI	B4901
IEKLFPDAI	B4901
IEKLGGLVI	B4901
IEKPGGIIV	B4901
IEKRFGVNI	B4901
IEKSGWLFI	B4901
IEKTGKIKI	B4901
IELKNGTQV	B4901
IELPNIQKV	B4901
IEMAYARQI	B4901
IEMDKGTYI	B4901
IEMETKTSI	B4901
IEMHKQAEI	B4901
IENGHIFTV	B4901
IENNHILYL	B4901
IENSIVHRV	B4901
IENVIFNRV	B4901
IENVPCEFV	B4901
IEPEHVNTV	B4901
IEPELNNLI	B4901
IEQDTDTKI	B4901
IEQHPVVVI	B4901
IEQYYSTQI	B4901
IERALQPCI	B4901
IEREDIEFI	B4901
IESDKIVEI	B4901
IESFSSRVV	B4901
IESHSELQI	B4901
IESKHEVTI	B4901
IESNHPIVL	B4901
IESNHPVVI	B4901
IESPAFSTL	B4901
IESTYGTHI	B4901
IETASGNKV	B4901
IETFYNTSI	B4901
IETINFHEV	B4901
IETPPTRNI	B4901
IETVQKETI	B4901
IEVDPVLTV	B4901
IEVDSSPSV	B4901
IEVEAPITV	B4901
IEVEKPFAI	B4901
IEVENKNNL	B4901
IEVNPQTRI	B4901
IEVTPQSKI	B4901
IEWKRPTEI	B4901
IEYAKPTRL	B4901
IEYARQLEM	B4901
IEYEPFRKN	B4901
IEYGDMQLI	B4901
IEYPTLHVV	B4901
IEYQFVERL	B4901
IPADLPVVV	B4901
KDYPFYLTV	B4901
KEAAYHPEV	B4901
KEADLQVHV	B4901
KEAEFLQKL	B4901
KEAEFQRHV	B4901
KEAEGAPQV	B4901
KEAEGEQFV	B4901
KEAEKKVVI	B4901
KEAEKSPQL	B4901
KEAEKVARV	B4901
KEAELRSGI	B4901
KEAELRTWI	B4901
KEAENPREV	B4901
KEAGDLSTL	B4901
KEAGKFSAV	B4901
KEAHEPLAV	B4901
KEAIKSSLI	B4901
KEALVQVEV	B4901
KEALYALTV	B4901
KEAPAKVEV	B4901
KEAPAPPKA	B4901
KEAPPMEKP	B4901
KEAPSLTKV	B4901
KEAQPVVVI	B4901
KEASTTVRV	B4901
KEATSIKRV	B4901
KEAVTGITV	B4901
KECDFQTKF	B4901
KECENVKEI	B4901
KECGKAFRV	B4901
KECGKAFSI	B4901
KECGKAFTV	B4901
KECNAKIMI	B4901
KECQEKLQV	B4901
KEDDAPRTI	B4901
KEDDVRQYV	B4901
KEDGAFSFV	B4901
KEDIPRQLV	B4901
KEDIQKETV	B4901
KEDPKALAV	B4901
KEDSQILKI	B4901
KEDTKELVV	B4901
KEDVKPYQV	B4901
KEDVRILKV	B4901
KEEENASVI	B4901
KEEEPVKKI	B4901
KEEEPVKKV	B4901
KEEQAERLV	B4901
KEEVTTREV	B4901
KEFAAGYNV	B4901
KEFAQIIKI	B4901
KEFDGKSLV	B4901
KEFDHNSNI	B4901
KEFDHPNVM	B4901
KEFEGKTLV	B4901
KEFEKASKI	B4901
KEFEKFKFA	B4901
KEFGAVSKV	B4901
KEFIGQQLI	B4901
KEFKEVEKV	B4901
KEFKSQLFV	B4901
KEFLMENRV	B4901
KEFLPKEYI	B4901
KEFLVVASV	B4901
KEFPGFLEN	B4901
KEFQDLREV	B4901
KEFQEGLKI	B4901
KEFQLFQGV	B4901
KEFQSLETL	B4901
KEFSGHSSL	B4901
KEFSKCLFI	B4901
KEFSPFGTI	B4901
KEFSSEARV	B4901
KEFTVFEHI	B4901
KEFVGKPTI	B4901
KEGDIVTLI	B4901
KEGEIIHLI	B4901
KEGENRAVI	B4901
KEGETTRLI	B4901
KEGFPITAI	B4901
KEGKPPISV	B4901
KEGLPTRAL	B4901
KEGLPVNNI	B4901
KEGLVMVEV	B4901
KEGPITKHI	B4901
KEGVFAKEV	B4901
KEGYVLTAV	B4901
KEHEAITKV	B4901
KEHEVTIFV	B4901
KEHFEVNVV	B4901
KEHLYFETV	B4901
KEHNSKLTI	B4901
KEHPFILNL	B4901
KEHPLFKKL	B4901
KEHTGRLVI	B4901
KEIAEVNEI	B4901
KEIAQGDSI	B4901
KEICAVSRI	B4901
KEIDKQSSL	B4901
KEIDTSTKV	B4901
KEIEAMHSL	B4901
KEIEDFDSL	B4901
KEIEDLQRM	B4901
KEIEELTKI	B4901
KEIEGVTKT	B4901
KEIEKDLRL	B4901
KEIEQEAAV	B4901
KEIERFQEI	B4901
KEIERLKQL	B4901
KEIEYVETV	B4901
KEIFFNILV	B4901
KEIFLRELI	B4901
KEIFNKALV	B4901
KEIGDIAGV	B4901
KEIGELTQL	B4901
KEIGGLTQV	B4901
KEIGNCTQI	B4901
KEIGQLKAI	B4901
KEIIGLEGV	B4901
KEIKTVESI	B4901
KEILPAAEI	B4901
KEILTQGQI	B4901
KEINFCRKV	B4901
KEINQNVEI	B4901
KEIPIPFYL	B4901
KEIPRIFQI	B4901
KEIQDLEKA	B4901
KEIRDINRV	B4901
KEIRSTVTV	B4901
KEISDLHYL	B4901
KEISESRVV	B4901
KEISITHHV	B4901
KEITEGKTV	B4901
KEIVDDTKV	B4901
KEIVGVVNV	B4901
KEKASWSSL	B4901
KEKEEFEKA	B4901
KEKEEMRKI	B4901
KEKEFEETM	B4901
KEKESTVHI	B4901
KEKFLHEVV	B4901
KEKPTGPPA	B4901
KEKVLWTAI	B4901
KEKVPGITI	B4901
KELAKEIRV	B4901
KELATVRTI	B4901
KELDGFLSI	B4901
KELDHPRIV	B4901
KELDVVREI	B4901
KELEENLNI	B4901
KELEEQHGI	B4901
KELEGLINT	B4901
KELEHLSHI	B4901
KELELPENI	B4901
KELEYIVSV	B4901
KELFFEDSI	B4901
KELGILSKI	B4901
KELIKPPTI	B4901
KELKEFVKI	B4901
KELKGFKTI	B4901
KELKKSLKI	B4901
KELKLLQTI	B4901
KELLLKRTV	B4901
KELLRVAQI	B4901
KELLVATKI	B4901
KELLYVPLI	B4901
KELPQVSFV	B4901
KELQAEATV	B4901
KELQIKHAV	B4901
KELRKFRKI	B4901
KELSEALTR	B4901
KELSELVSI	B4901
KELTLENQI	B4901
KELWAHKEV	B4901
KEMADFLRI	B4901
KEMDSNTVI	B4901
KEMEKSFEV	B4901
KEMEQLLEM	B4901
KEMGGHHIV	B4901
KEMIETKVV	B4901
KEMNPALGI	B4901
KEMSPTRQL	B4901
KEMTDVLKV	B4901
KEMTEVPRV	B4901
KENAGTVRI	B4901
KENDQILAI	B4901
KENDRICQV	B4901
KENDRSLYI	B4901
KENEELTRI	B4901
KENERWNVI	B4901
KENGFSEKI	B4901
KENGRTLVV	B4901
KENKGSVEI	B4901
KENLGWQKL	B4901
KENQNIAYV	B4901
KENQVSLTV	B4901
KENTPPVVI	B4901
KENVKPIKV	B4901
KEPELFQTV	B4901
KEPPLSLTI	B4901
KEQEFREQI	B4901
KEQELNQSI	B4901
KEQELTQAI	B4901
KEQEPMPTV	B4901
KEQETALRV	B4901
KEQFQFVEV	B4901
KEQIKWSLL	B4901
KEQVPPPAV	B4901
KEQYYVRKV	B4901
KERELQNTV	B4901
KESDDALTV	B4901
KESDHIHII	B4901
KESDRPVAV	B4901
KESEDKPEI	B4901
KESEPAEEV	B4901
KESFQQPEV	B4901
KESIPFAVV	B4901
KESLPLFKI	B4901
KESLTTREI	B4901
KESNDLLLI	B4901
KESPTQISI	B4901
KESSAKLYI	B4901
KESTLHLVL	B4901
KESVPARTV	B4901
KETAVFINI	B4901
KETDVVLKV	B4901
KETELNKVI	B4901
KETESLRKI	B4901
KETGQIVAI	B4901
KETIDNNSV	B4901
KETIRTELI	B4901
KETLPGARI	B4901
KETNIQLFV	B4901
KETPLFQKI	B4901
KETQPPETV	B4901
KEVADAIRL	B4901
KEVAELTRL	B4901
KEVAGLRQL	B4901
KEVAKIIYI	B4901
KEVAPVPKI	B4901
KEVARLETL	B4901
KEVDGLLRI	B4901
KEVDLIPKV	B4901
KEVDNLYNI	B4901
KEVEKKLTV	B4901
KEVEQFTQV	B4901
KEVERILGL	B4901
KEVEYFTGI	B4901
KEVFIRELI	B4901
KEVFSMAGV	B4901
KEVIKSQEV	B4901
KEVIKTNNV	B4901
KEVISVVKV	B4901
KEVNFTSEL	B4901
KEVQTVTSI	B4901
KEVSKSNVV	B4901
KEVTDLRKI	B4901
KEVTRVLMV	B4901
KEVVEAVTI	B4901
KEVVQANTV	B4901
KEVYFAERV	B4901
KEVYLFERI	B4901
KEWNDSTSV	B4901
KEYAVNEVV	B4901
KEYDALKAA	B4901
KEYDSISRL	B4901
KEYEGKWLL	B4901
KEYEKALKY	B4901
KEYENIIAL	B4901
KEYERAIIF	B4901
KEYERFSKY	B4901
KEYFDPATV	B4901
KEYFEFSEF	B4901
KEYFGIVSV	B4901
KEYFPVQVV	B4901
KEYGQIESV	B4901
KEYHTDTTV	B4901
KEYIFVSNI	B4901
KEYITPAQI	B4901
KEYKQAIKI	B4901
KEYLGNPTI	B4901
KEYNEFAEV	B4901
KEYQPHVIV	B4901
KEYTNPEQI	B4901
KEYVGIVRL	B4901
KEYVNASEV	B4901
KQQLELDSI	B4901
LEAAAATQV	B4901
LEAAIPERV	B4901
LEADGTEKV	B4901
LEADKIRPL	B4901
LEADPIKRI	B4901
LEADRMAAL	B4901
LEAEPIRML	B4901
LEAERFENL	B4901
LEAERSTNI	B4901
LEAETGCKI	B4901
LEAHFVPLV	B4901
LEAIKALEV	B4901
LEALCPQVI	B4901
LEALVMPTL	B4901
LEALVPVTI	B4901
LEANHGLLV	B4901
LEANTQREV	B4901
LEASERQSL	B4901
LEASFARTV	B4901
LEATINELV	B4901
LEAWPALQI	B4901
LEDAFSRQV	B4901
LEDEKPVSV	B4901
LEDELRQEV	B4901
LEDGHSLVI	B4901
LEDGNFLKL	B4901
LEDIPQALV	B4901
LEDIQTREV	B4901
LEDIYRPTI	B4901
LEDKRQVSV	B4901
LEDLGVSRI	B4901
LEDLNFPEI	B4901
LEDNSIPQV	B4901
LEDPHVDII	B4901
LEDRGIRKI	B4901
LEDSNVKLV	B4901
LEDVKTAVL	B4901
LEDVNKCVI	B4901
LEDYSGLSV	B4901
LEEAGFHTV	B4901
LEEAVYRNI	B4901
LEEDKSLKV	B4901
LEEERDLKI	B4901
LEEFITPIV	B4901
LEEGHSSTV	B4901
LEEGKEILV	B4901
LEEGRVREV	B4901
LEEKGKRVI	B4901
LEEKGLSQV	B4901
LEELQKRFI	B4901
LEEQASRQI	B4901
LEEQLQHEI	B4901
LEERFRVAI	B4901
LEETSIRYV	B4901
LEEYEQRVV	B4901
LEFDPAQRI	B4901
LEFLDRESI	B4901
LEFLSVKEI	B4901
LEFPDQPDI	B4901
LEFPQFETL	B4901
LEFPQLIRV	B4901
LEFPSGETI	B4901
LEGDIVRTI	B4901
LEGLSVRSV	B4901
LEGNFAKEV	B4901
LEGNPFLTV	B4901
LEGNPLRTI	B4901
LEGPPSRNV	B4901
LEGSEVRTI	B4901
LEHEGLVSL	B4901
LEHETAVTV	B4901
LEHGADPTV	B4901
LEHGITLVI	B4901
LEHIHSNEV	B4901
LEHKIIIRV	B4901
LEHLSEETV	B4901
LEHNYFVSI	B4901
LEHPFVSSI	B4901
LEHQLQNII	B4901
LEHQVFTVL	B4901
LEHSGIGRI	B4901
LEHSLPHSV	B4901
LEHSPFSYL	B4901
LEHTGFSKA	B4901
LEHTTLRKV	B4901
LEIARNPAM	B4901
LEIEKSLLV	B4901
LEIELKQVM	B4901
LEIEPGKRI	B4901
LEIGENRLV	B4901
LEIPAATTI	B4901
LEIPAVSHV	B4901
LEIPKGEMV	B4901
LEIQHTTAL	B4901
LEISVGKSV	B4901
LEITARPVL	B4901
LEITKASHV	B4901
LEIVEPVTV	B4901
LEIVKMVMI	B4901
LEKEQVAHI	B4901
LEKFFETRV	B4901
LEKIFLQKV	B4901
LEKKIGKSI	B4901
LEKLFLQKI	B4901
LEKLNDIQL	B4901
LEKNEFITL	B4901
LEKPDFINV	B4901
LEKPFAVLV	B4901
LEKSDQTNI	B4901
LEKSGDLLV	B4901
LEKSVSQKV	B4901
LEKVPAELI	B4901
LELEAPLKI	B4901
LELEKHIRV	B4901
LELEQLRSV	B4901
LELGSGVTV	B4901
LELKSACQV	B4901
LELKTATKI	B4901
LELPGQPSV	B4901
LEMEHTQQM	B4901
LEMNPGYEV	B4901
LENAGCNKI	B4901
LENDKILQI	B4901
LENENMMRV	B4901
LENFPLNTI	B4901
LENGVPCVI	B4901
LENIFDWNV	B4901
LENIRPVLV	B4901
LENITSKEI	B4901
LENNRPLLT	B4901
LENPDFREI	B4901
LENPSNIRG	B4901
LENQNKTLI	B4901
LENSGWQKI	B4901
LENSKQPSV	B4901
LENTHLLEV	B4901
LENVWLHFI	B4901
LEPGFFTHI	B4901
LEPGSIRHI	B4901
LEPSETLVV	B4901
LEQAISQRI	B4901
LEQDFKVTL	B4901
LEQDFVSRV	B4901
LEQEEQQRL	B4901
LEQERQQEI	B4901
LEQGLFSKV	B4901
LEQHQVLEV	B4901
LEQLHAVEI	B4901
LEQLRPVTV	B4901
LEQQKPTVI	B4901
LEQSKCISI	B4901
LERELYHVI	B4901
LERESKVVV	B4901
LERTEGLSV	B4901
LERYLQRTV	B4901
LESAHVCLI	B4901
LESAPVLRT	B4901
LESDDVLRL	B4901
LESDPQQVV	B4901
LESEEFQKI	B4901
LESGAVELL	B4901
LESHWFVWV	B4901
LESKLGKTI	B4901
LESKSVQRV	B4901
LESLPATHI	B4901
LESLPEPVI	B4901
LESLPLSKL	B4901
LESLPSPTL	B4901
LESPRPALV	B4901
LESSAKSKI	B4901
LESVATEIV	B4901
LESVSLHEV	B4901
LETIFVRKV	B4901
LETMFGVKV	B4901
LETNAPESI	B4901
LETNVPLLV	B4901
LETTGGHSV	B4901
LETTKKLKI	B4901
LEVDHIRTI	B4901
LEVDTKKQI	B4901
LEVECATQL	B4901
LEVEKSLVL	B4901
LEVERVEMI	B4901
LEVGDIVKV	B4901
LEVIDIFKI	B4901
LEVILRPKI	B4901
LEVIPRTLI	B4901
LEVPATEEI	B4901
LEVPGLRSV	B4901
LEVPRSISV	B4901
LEVPSRVTV	B4901
LEVQSNPKI	B4901
LEVRKLMHV	B4901
LEVTNTIRV	B4901
LEVVDKSQV	B4901
LEWGADPHI	B4901
LEYDQDLSV	B4901
LEYEDHKTA	B4901
LEYERQLVL	B4901
LEYGLPIQV	B4901
LEYGVPVTL	B4901
LEYIHALTL	B4901
LEYNIFEGM	B4901
LEYPTISLH	B4901
LEYQRQQLL	B4901
LPNDHSRVI	B4901
LQIDNARLA	B4901
LSLDWKTEI	B4901
MEAPAAGLF	B4901
MEAPKIDRI	B4901
MEDGGVKLL	B4901
MEDGLIKQI	B4901
MEDGPIVKL	B4901
MEDKNGRFV	B4901
MEDTGHYSI	B4901
MEECGGVHI	B4901
MEEIGRISI	B4901
MEEIRNLTV	B4901
MEELLQNEV	B4901
MEESGICKV	B4901
MEFAQISRV	B4901
MEFERQAEI	B4901
MEFKAVQQV	B4901
MEFPKIESV	B4901
MEGKLTHKI	B4901
MEHGIIQHV	B4901
MEHGTVTVV	B4901
MEHLKSLKI	B4901
MEHPGLQAI	B4901
MEHPQRQNV	B4901
MEHPYFYTV	B4901
MEIERILGV	B4901
MEKPSPLLV	B4901
MELEKPVLI	B4901
MEMFQPSAV	B4901
MENDLPQKI	B4901
MENESVKSV	B4901
MENGSITSI	B4901
MENLFINRF	B4901
MEPYYFVEV	B4901
MEQKTIILI	B4901
MEQTLPVTV	B4901
MEQVAHQTI	B4901
MEQVFEMKV	B4901
MESDKFICI	B4901
MESPTKLDV	B4901
MESQLQERV	B4901
MESVFNHAI	B4901
METAPHTMI	B4901
METSAKANI	B4901
MEVLPGRCV	B4901
MEVPVLPKI	B4901
MEWTSSSKI	B4901
MEYDQPLYV	B4901
MEYFSLEKI	B4901
MEYPNFEET	B4901
NEAQLLRKI	B4901
NEASATKCI	B4901
NECVVVIRV	B4901
NEDPATPRV	B4901
NEETFMNRV	B4901
NEFQSQQNI	B4901
NEGLGQPQV	B4901
NEIDLFHCI	B4901
NEISEITSI	B4901
NEITRLTTV	B4901
NEIVKLHEI	B4901
NEKIFQESI	B4901
NEKKNFHLV	B4901
NELDHIMEI	B4901
NELEKICEI	B4901
NELERNITI	B4901
NELPDFPHI	B4901
NEQPSSPRV	B4901
NETNFVVQV	B4901
NEVDRMVLV	B4901
NEVPEHPCV	B4901
NEWIAVNTV	B4901
NEWVAVNTV	B4901
NEYERALDV	B4901
NEYHLFFLL	B4901
NEYLIFQKI	B4901
NEYVFRETV	B4901
PEAAEGPEV	B4901
PEARFLNVI	B4901
PEHFGTPVI	B4901
QEACEAYLV	B4901
QEADKCPTL	B4901
QEAEAAQRL	B4901
QEAEFERLV	B4901
QEAELFRKI	B4901
QEAEPGSRV	B4901
QEAEPLKQV	B4901
QEAEPQKQV	B4901
QEAERARFV	B4901
QEAETLIQI	B4901
QEAFFQCQV	B4901
QEAKELKKV	B4901
QEALGVAVI	B4901
QEAPAVRKL	B4901
QEAPKELVI	B4901
QEAPPLGSL	B4901
QEAPPVREM	B4901
QEAPSVARI	B4901
QEASEAYLV	B4901
QEATAGFTI	B4901
QEATHFPKV	B4901
QEAVAGAAV	B4901
QEAVGNIKV	B4901
QEDLLREMI	B4901
QEDPVQREI	B4901
QEDRAQLYI	B4901
QEDRASLTL	B4901
QEEELTRKV	B4901
QEEKRQLTV	B4901
QEEKRQRVI	B4901
QEEQAARLL	B4901
QEEQLRQQI	B4901
QEERPIRQI	B4901
QEFDIYREV	B4901
QEFGILDKV	B4901
QEFGPISYV	B4901
QEFINQHTV	B4901
QEFLTRLQV	B4901
QEFPDLENV	B4901
QEFPYKSEM	B4901
QEFQNFKTL	B4901
QEFREVRLI	B4901
QEFSFFDKV	B4901
QEFTELLKV	B4901
QEGDQILKV	B4901
QEGHSVPEI	B4901
QEGRPVQVI	B4901
QEGYKFCKI	B4901
QEHADQAEI	B4901
QEHFSHNTV	B4901
QEHFTHNTV	B4901
QEHGDYSNI	B4901
QEHITTVVV	B4901
QEHLDYEII	B4901
QEHNNLVNV	B4901
QEHPSIRTL	B4901
QEIAAARNV	B4901
QEIANQKGV	B4901
QEIEELTKI	B4901
QEIEKPVAV	B4901
QEIERLNKL	B4901
QEIEVRPGI	B4901
QEIFPAARI	B4901
QEIISKGLI	B4901
QEIKSAHKI	B4901
QEILPALCV	B4901
QEIPEPLQL	B4901
QEIPKSRGV	B4901
QEIQDQLSL	B4901
QEISIGTQI	B4901
QEISQVCQL	B4901
QEIVTERSV	B4901
QEKLGLTRI	B4901
QEKPMHLEI	B4901
QELEQALGI	B4901
QELEQVLGI	B4901
QELNELSAI	B4901
QELPGLPLV	B4901
QELQEINRV	B4901
QELQKLRAV	B4901
QELYESSHI	B4901
QELYFFHEL	B4901
QEMINFHTI	B4901
QEMPSLEVI	B4901
QEMPWNVRM	B4901
QEMQLIHEI	B4901
QEMQQGATV	B4901
QEMRDLGEL	B4901
QENDFSKRI	B4901
QENDRVAMV	B4901
QENDRVVMV	B4901
QENGSLVEI	B4901
QENHSLIGV	B4901
QENKGLREI	B4901
QENNMMVLV	B4901
QENPFFRKL	B4901
QENTQTPTV	B4901
QENVGAQKI	B4901
QENVSNLVI	B4901
QEQAVSPKV	B4901
QEQGDAPAI	B4901
QEQIGWRNV	B4901
QEQPAATKI	B4901
QEQSGAMNI	B4901
QEQVIAVHI	B4901
QERFQSLGV	B4901
QERHLLVKV	B4901
QERPGAAAI	B4901
QERPVKQTI	B4901
QESEPFSHI	B4901
QESNVQLKL	B4901
QESNVRLKL	B4901
QESPLFNNV	B4901
QESRCQPKV	B4901
QETDSSLVV	B4901
QETDVRAQI	B4901
QETELSQRI	B4901
QETMEAMRI	B4901
QETQAQRQV	B4901
QETSVIHKI	B4901
QEVDLQQLI	B4901
QEVEDRPEV	B4901
QEVENFKKV	B4901
QEVGKVIGI	B4901
QEVHPLLTL	B4901
QEVIITKFI	B4901
QEVLEMRKI	B4901
QEVLKTALI	B4901
QEVMETNRV	B4901
QEVNFQEYV	B4901
QEVPEKVTV	B4901
QEVQLMTKI	B4901
QEVRCPVTV	B4901
QEVSQLNKI	B4901
QEVTHSVRI	B4901
QEWDGLVRI	B4901
QEWETTPRI	B4901
QEWKIPPCI	B4901
QEYAQVIKM	B4901
QEYEEFKEL	B4901
QEYEEVKLV	B4901
QEYFEKQGV	B4901
QEYLSGRSI	B4901
QEYNQFCVI	B4901
QEYPDLIHI	B4901
QEYQEKLQV	B4901
QEYSCVVKM	B4901
QIKEDFTQL	B4901
QSEIRSISV	B4901
READFFWSL	B4901
READFKETL	B4901
READLIFLL	B4901
READPMTKV	B4901
READRLLSL	B4901
REAEAYTGL	B4901
REAEFTKSI	B4901
REAEHGPEV	B4901
REAEIYQTV	B4901
REAELKQRV	B4901
REAELQAVL	B4901
REAELQMLL	B4901
REAEMRNSI	B4901
REAEPIPKM	B4901
REAESFTQL	B4901
REAFPAHKV	B4901
REAGITEKV	B4901
REAKFYRVV	B4901
REALTHRKI	B4901
REAPERPSL	B4901
REAPSPLMI	B4901
REAQKFALA	B4901
REAQSFISA	B4901
REASIYTGI	B4901
REATQILSV	B4901
REAVEQQKV	B4901
REAVHIEKI	B4901
REAVQRLGV	B4901
RECENQLVL	B4901
RECEVLKKI	B4901
RECFYIPKI	B4901
RECTIEATA	B4901
RECVAGPNI	B4901
REDAGAEKI	B4901
REDAVSKEV	B4901
REDDPVRML	B4901
REDEKPLVL	B4901
REDFKTAVV	B4901
REDGEKTFV	B4901
REDGSIVIV	B4901
REDGVTPYM	B4901
REDISSIEI	B4901
REDITEPAI	B4901
REDQINRLI	B4901
REDSITVHI	B4901
REDVWLPLM	B4901
REEEAMKQI	B4901
REEEGTLII	B4901
REEEKVSAV	B4901
REEFDLDVV	B4901
REEIGNRYI	B4901
REEINFVEI	B4901
REELQTCLI	B4901
REESSRTEI	B4901
REEVGNISI	B4901
REFAIQSQI	B4901
REFDFFNKI	B4901
REFDRCRKL	B4901
REFDVGRHI	B4901
REFEPMLQV	B4901
REFERFQEM	B4901
REFEVIAQI	B4901
REFFKLQKI	B4901
REFGDSKRV	B4901
REFGKALQL	B4901
REFGNLTRM	B4901
REFLFNAIE	B4901
REFNTWTEM	B4901
REFPKFFTF	B4901
REFPTHRSV	B4901
REFPTVPLV	B4901
REFPVISVV	B4901
REFQNPPQL	B4901
REFSDFIRV	B4901
REFSGLSHL	B4901
REFVEREVI	B4901
REFVMQVKV	B4901
REGDLLFTV	B4901
REGDVITII	B4901
REGEWQTMI	B4901
REGLVVVKV	B4901
REGPYSISV	B4901
REGSFKETI	B4901
REGYCFTEV	B4901
REHDWNNSI	B4901
REHEEYLKL	B4901
REHESLCHI	B4901
REHEVLIHV	B4901
REHFVFTDI	B4901
REHGAFDAV	B4901
REHHEPVMI	B4901
REHPALRSL	B4901
REHQFYETL	B4901
REHTALLKI	B4901
REHVEAIKI	B4901
REIAEAKQI	B4901
REIALLREL	B4901
REIDRQEVI	B4901
REIEATNAV	B4901
REIEELHKL	B4901
REIEGDLLL	B4901
REIEIQAHL	B4901
REIEMAQKL	B4901
REIESTDTA	B4901
REINGMTGL	B4901
REINYILRV	B4901
REIPIVHRV	B4901
REIQEAIAV	B4901
REIQELGQL	B4901
REIQKVTKL	B4901
REIQTAVRL	B4901
REISLRESL	B4901
REIVSAAKV	B4901
REKDLFRSV	B4901
REKDWVSKI	B4901
REKEFTVKI	B4901
REKEFVARV	B4901
REKEQFRKL	B4901
REKITAQSI	B4901
REKKELQKI	B4901
REKLPSSEV	B4901
REKPPSSGV	B4901
REKSTLERI	B4901
REKYLYQKI	B4901
RELAHCQKV	B4901
RELALRNEL	B4901
RELAQPASV	B4901
RELDRFSVL	B4901
RELDTLRGI	B4901
RELECIREI	B4901
RELEKLFQL	B4901
RELENLIGI	B4901
RELESVCVV	B4901
RELETVREL	B4901
RELGEFRTT	B4901
RELGSIDGV	B4901
RELKGAKLV	B4901
RELKKTQLI	B4901
RELPTSSAI	B4901
RELVAIKKV	B4901
RELYLSAKV	B4901
REMDEQIRL	B4901
REMDRETLI	B4901
REMEALQSL	B4901
REMENYEKI	B4901
REMFESQRI	B4901
REMGSATSV	B4901
REMIPFAVV	B4901
REMLIRVNM	B4901
REMLQQSKI	B4901
REMQESVQV	B4901
RENDCIVRI	B4901
RENENHLLV	B4901
RENFCNIHV	B4901
RENFFPVTV	B4901
RENGFNIYV	B4901
RENGKPVTV	B4901
RENGQLHMV	B4901
RENKTAVVV	B4901
RENPQLKQI	B4901
RENTFVVKV	B4901
RENVAVAKL	B4901
RENVIMSQI	B4901
RENVNLAQI	B4901
REPLSLINV	B4901
REPQGFHKV	B4901
REPRPFPKL	B4901
REQDQTLLL	B4901
REQELFNRI	B4901
REQEQKVYV	B4901
REQHFHSQV	B4901
REQLKKLLV	B4901
REQSHKVYV	B4901
REQVVNETV	B4901
RERADAPSV	B4901
RERDFLKKV	B4901
REREEFYRL	B4901
RERGITIDI	B4901
RERIIPRSV	B4901
RERPAAISI	B4901
RERWNFDFV	B4901
RESDLENYI	B4901
RESERQLRL	B4901
RESHTHVSV	B4901
RESIKLVSI	B4901
RESPPTRDV	B4901
RESPRPLQL	B4901
RESQEQSLV	B4901
RESQLALIV	B4901
RESVDHLTI	B4901
RETAFTHAV	B4901
RETDCGVHI	B4901
RETDVAKKI	B4901
RETEATNAI	B4901
RETEHCVSL	B4901
RETELKVHL	B4901
RETFPQRHM	B4901
RETGYPLAV	B4901
RETIIMNQI	B4901
RETIPAKLV	B4901
RETLLGKVV	B4901
RETPHSPGV	B4901
RETPRVTAV	B4901
RETSHVTMV	B4901
RETSLAENI	B4901
RETVIKQTM	B4901
REVALLRRL	B4901
REVDEIDEI	B4901
REVEHFLKA	B4901
REVEIQSHL	B4901
REVERALQL	B4901
REVFKTQGV	B4901
REVGKALLI	B4901
REVLELDSI	B4901
REVLHKFTV	B4901
REVMKAVKV	B4901
REVNYIDKI	B4901
REVPECLEI	B4901
REVSQVDTI	B4901
REVSTGTTI	B4901
REVVETPLL	B4901
REVVFVEDV	B4901
REVVKHPSV	B4901
REVVKPAAV	B4901
REVWLYEQV	B4901
REYATKTRI	B4901
REYDVPYHI	B4901
REYEIPSNL	B4901
REYFHKLLI	B4901
REYGFENSM	B4901
REYGFLRTL	B4901
REYHTDTTV	B4901
REYLRVNVV	B4901
REYLTHSKL	B4901
REYMGFIQA	B4901
REYNEYENI	B4901
REYPNLVTI	B4901
REYQDLLNV	B4901
REYQELMSV	B4901
REYRGQRSV	B4901
REYRLQARI	B4901
RKDQLVKKI	B4901
RLDEVLRTL	B4901
RQIDQFLVV	B4901
SEAAALAGL	B4901
SEAAINRQI	B4901
SEADPAPLL	B4901
SEADTLRKV	B4901
SEAEAKAQI	B4901
SEAEKLTLV	B4901
SEAEKVYIV	B4901
SEAFLPQSI	B4901
SEAGKSTSI	B4901
SEAGTQPQV	B4901
SEAIHPNTI	B4901
SEAIKGAVV	B4901
SEAIKTSQI	B4901
SEAKEVRGV	B4901
SEALEAARI	B4901
SEAMSVEKI	B4901
SEAPEAPLL	B4901
SEAPFLHYL	B4901
SEAPFTHKV	B4901
SEAPGPSKV	B4901
SEAPKEVNI	B4901
SEAPNEMVI	B4901
SEAPPSKMV	B4901
SEAPPTNQA	B4901
SEAQKIKEV	B4901
SEAQPARQI	B4901
SEAQPQPEV	B4901
SEASDFNKV	B4901
SEASGFCYV	B4901
SEATASNLV	B4901
SEATHIITI	B4901
SEAVNLSKV	B4901
SECGKFSQL	B4901
SECGKGFTV	B4901
SECGKTFTV	B4901
SECGPFIKL	B4901
SECIGSALI	B4901
SECKKLRGV	B4901
SECPSRVLV	B4901
SECRLLAYI	B4901
SECVLNQQV	B4901
SECVSSKSV	B4901
SEDAAFNKI	B4901
SEDDIHRSI	B4901
SEDDPILQI	B4901
SEDDRLPVI	B4901
SEDELKRSV	B4901
SEDFPRPLV	B4901
SEDGAIHVI	B4901
SEDGSLLAV	B4901
SEDGYQTCV	B4901
SEDIHIIYI	B4901
SEDIKNLVV	B4901
SEDKVRQLV	B4901
SEDPSHPSM	B4901
SEDQRTPLM	B4901
SEDSRFITV	B4901
SEDSSVTQI	B4901
SEDVLRLLI	B4901
SEDVSRVLI	B4901
SEDYPRKTI	B4901
SEEDFLRQV	B4901
SEEDRVVVI	B4901
SEEELKTHI	B4901
SEEGYLAKV	B4901
SEEKRIYRV	B4901
SEEKSRLSI	B4901
SEELCYTLI	B4901
SEELGYRCV	B4901
SEELRSRIV	B4901
SEELRVSKV	B4901
SEEQFVHHI	B4901
SEEVVSREV	B4901
SEFATTNQI	B4901
SEFDFFERL	B4901
SEFDRQAEI	B4901
SEFEGHKRI	B4901
SEFEIVKAI	B4901
SEFGAPVSV	B4901
SEFGKLERV	B4901
SEFIDSQRV	B4901
SEFKAMDSI	B4901
SEFLIEPTV	B4901
SEFNQSEKI	B4901
SEFPVRLSV	B4901
SEFRAFSSF	B4901
SEFSEPSFI	B4901
SEFTGTHYI	B4901
SEFTNFKRI	B4901
SEFYKHIVL	B4901
SEFYTLHEV	B4901
SEGGPPLRI	B4901
SEGGQLRSI	B4901
SEGGRTPLM	B4901
SEGIFVSKI	B4901
SEGKLEQTV	B4901
SEGKVFINI	B4901
SEGNGSHTI	B4901
SEGPIVATL	B4901
SEGPKVVSV	B4901
SEGRDPLTI	B4901
SEGRPTIEV	B4901
SEHEISEII	B4901
SEHERQYLL	B4901
SEHGVGIYV	B4901
SEHHLQRAI	B4901
SEHKVFDLV	B4901
SEHLAAIEI	B4901
SEHLGQASI	B4901
SEHNNANTI	B4901
SEHPFVNGV	B4901
SEHSHSTTL	B4901
SEHSKVRLV	B4901
SEHSMDTLL	B4901
SEHVWVEVV	B4901
SEIDQINKV	B4901
SEIDQLFRI	B4901
SEIEAKQEI	B4901
SEIERQAQV	B4901
SEIEYYAML	B4901
SEIFTDNQI	B4901
SEIGDASRV	B4901
SEIHSGNSV	B4901
SEIIGSMGI	B4901
SEIIKPCSV	B4901
SEIILRQEV	B4901
SEIKALQQT	B4901
SEIKGVCSV	B4901
SEIKSIPGV	B4901
SEIKTSIEV	B4901
SEILCGKEI	B4901
SEILRMERI	B4901
SEINCMIRV	B4901
SEINIAPRI	B4901
SEINSLPTI	B4901
SEIPKLPAV	B4901
SEIQLNNKV	B4901
SEIQNVLGV	B4901
SEIQRLSEA	B4901
SEIRELENI	B4901
SEIRHLLTL	B4901
SEISQVFEI	B4901
SEISSATKL	B4901
SEITDPAQV	B4901
SEITGLSTA	B4901
SEITNQKTV	B4901
SEIVMEHSI	B4901
SEIYLPEVV	B4901
SEKASQDTI	B4901
SEKDIFDYI	B4901
SEKEATPVV	B4901
SEKEFKAYV	B4901
SEKEQQEAI	B4901
SEKILLLCV	B4901
SEKISLQAI	B4901
SEKLNLDSI	B4901
SEKPTVTTV	B4901
SEKQYTIYI	B4901
SEKRKQISV	B4901
SEKSNLIRI	B4901
SELADARRV	B4901
SELDASKTV	B4901
SELDLISRL	B4901
SELDVPFKV	B4901
SELEKPQKV	B4901
SELEKQKGV	B4901
SELERESKV	B4901
SELERPHKV	B4901
SELGGIWSV	B4901
SELGKICSV	B4901
SELILLQKV	B4901
SELIPGTTV	B4901
SELITHQRI	B4901
SELLLAKNV	B4901
SELPHCLEV	B4901
SELPKPSSI	B4901
SELPMPLLI	B4901
SELPRIPKI	B4901
SELPTTVTV	B4901
SELRSMLEV	B4901
SELSPGRSV	B4901
SELYRPSFV	B4901
SEMAPVCAV	B4901
SEMDRVPFV	B4901
SEMERVRLV	B4901
SEMGVMPEI	B4901
SEMHSFIQI	B4901
SEMRAPPAA	B4901
SEMSRVIRV	B4901
SEMTQVKEV	B4901
SENDVIRLI	B4901
SENEDFRCI	B4901
SENEEFVEV	B4901
SENGALPVV	B4901
SENGWLKAV	B4901
SENKAFISV	B4901
SENLPERSV	B4901
SENPGNKTI	B4901
SENPPSFTI	B4901
SENPVLQNI	B4901
SENPVPLTV	B4901
SENQPFPSL	B4901
SENRDLKTV	B4901
SENVNKLLV	B4901
SEPMLSHTV	B4901
SEQEHFLIV	B4901
SEQNDILKV	B4901
SEQQALHTV	B4901
SEQSRSVNI	B4901
SEQTFMYYV	B4901
SEQTGLLKI	B4901
SERDFFQEV	B4901
SERELFNAV	B4901
SERETAVRI	B4901
SERGNLVAV	B4901
SERPKEIKV	B4901
SERYTWIVL	B4901
SESAAVKEI	B4901
SESALLKCI	B4901
SESEIVPKV	B4901
SESEKQWKA	B4901
SESFIQHIV	B4901
SESGERPQI	B4901
SESNAPLLI	B4901
SESPDHYLV	B4901
SESPGKLHV	B4901
SESPIVVVL	B4901
SESPRPCSL	B4901
SESSFFAKI	B4901
SESSTVRTV	B4901
SESVLRTQI	B4901
SETDMVRQI	B4901
SETEGTPKL	B4901
SETESMLKI	B4901
SETLIIPRV	B4901
SETPHALTV	B4901
SETPQLFTV	B4901
SETPTFAKV	B4901
SETSSVSHI	B4901
SETTSTRKI	B4901
SETVKAAKV	B4901
SEVASGQKI	B4901
SEVDKVVEV	B4901
SEVDNWRII	B4901
SEVEGVKNI	B4901
SEVEQYVKV	B4901
SEVERPASI	B4901
SEVEVKNEI	B4901
SEVFEAINI	B4901
SEVFHQAMV	B4901
SEVGDTQVV	B4901
SEVGHWRHI	B4901
SEVGKAGHI	B4901
SEVGKLLSA	B4901
SEVGKTPTL	B4901
SEVHSPPNV	B4901
SEVHSSPGV	B4901
SEVISQHLV	B4901
SEVKIQTHI	B4901
SEVKPKMVV	B4901
SEVKPPRDI	B4901
SEVKRIRSI	B4901
SEVLHQVFI	B4901
SEVPGGQSV	B4901
SEVPNGKEV	B4901
SEVPSSSGI	B4901
SEVQKVLQI	B4901
SEVQLKQHI	B4901
SEVSKIVTV	B4901
SEVSQLNHI	B4901
SEVSRISEV	B4901
SEVSTAVRI	B4901
SEVSTVLKL	B4901
SEVSWISSI	B4901
SEVTAALRV	B4901
SEVTDNMRI	B4901
SEVTDPLSV	B4901
SEVTPAMQI	B4901
SEVYLFSHV	B4901
SEWDGIVTV	B4901
SEWKSGTKV	B4901
SEYARPHVM	B4901
SEYDQIRYI	B4901
SEYEKSLQF	B4901
SEYFRDLFI	B4901
SEYGFAEKV	B4901
SEYGSPSVI	B4901
SEYKINNKV	B4901
SEYLKLGYV	B4901
SEYLPTLWV	B4901
SEYMQAERI	B4901
SEYNNFKSM	B4901
SEYNPWRKL	B4901
SEYPVILSI	B4901
SEYQHQPQT	B4901
SEYQRFAVM	B4901
SEYRSEQSV	B4901
SEYSQSPKM	B4901
SEYSVHSSL	B4901
SEYTSGHSV	B4901
SHETVPGSV	B4901
SLNVNLNSV	B4901
SLVASLLLV	B4901
TEADGKSYV	B4901
TEAEKIAKV	B4901
TEAEKQMLV	B4901
TEAELIRGI	B4901
TEAEQQQLI	B4901
TEAEVRGLC	B4901
TEAHPLPVL	B4901
TEAIPGAKI	B4901
TEAKLVRKV	B4901
TEALPVKLI	B4901
TEAPAAVVI	B4901
TEAPPIIFA	B4901
TEAPTQVTV	B4901
TEAPVPVSV	B4901
TEARHGVRI	B4901
TEASFQKVI	B4901
TEATQSRTV	B4901
TECGKAFRV	B4901
TEDAKPVKI	B4901
TEDDKQLLL	B4901
TEDEVERVI	B4901
TEDHVMHLL	B4901
TEDIPIILV	B4901
TEDNGFHAI	B4901
TEDPHTVLV	B4901
TEDPNQLTV	B4901
TEDPRVFKV	B4901
TEDPSVHEI	B4901
TEDPTILRI	B4901
TEDQRFPQL	B4901
TEDRTMKSV	B4901
TEDSHLSTV	B4901
TEDSKRIAV	B4901
TEDSPGLKV	B4901
TEDVPMILV	B4901
TEDVPRKLL	B4901
TEDYYVHLI	B4901
TEEDPEHRV	B4901
TEEEKRTLI	B4901
TEEERLVTI	B4901
TEEKSVRQI	B4901
TEENKALKI	B4901
TEEVSKNLV	B4901
TEFDAARLV	B4901
TEFDQLRSI	B4901
TEFDRLNEI	B4901
TEFDRQAEV	B4901
TEFGHPAAI	B4901
TEFHELEKI	B4901
TEFHHVRTL	B4901
TEFNQWKNV	B4901
TEFPTVLDI	B4901
TEFQHPCFL	B4901
TEFTPPGCI	B4901
TEFYEQESI	B4901
TEFYHVPTH	B4901
TEGIPVLIV	B4901
TEGPFVERV	B4901
TEGQGTPKL	B4901
TEGVPSTAI	B4901
TEHAHQVVV	B4901
TEHESFTAT	B4901
TEHGEFLAL	B4901
TEHTEVREI	B4901
TEHYDIPKV	B4901
TEIAKFLKV	B4901
TEIDEKEYI	B4901
TEIDKPSQM	B4901
TEIDPICAL	B4901
TEIDRMPQL	B4901
TEIDWKAYM	B4901
TEIEDMPTL	B4901
TEIEGSKLV	B4901
TEIEGTQKL	B4901
TEIEKARAV	B4901
TEIEKSISA	B4901
TEIELAKQI	B4901
TEIFSGKSV	B4901
TEIFYHRGV	B4901
TEIGPRMTL	B4901
TEIGRVIQV	B4901
TEIGTMISV	B4901
TEIHNINII	B4901
TEIIGGVVV	B4901
TEIIKTAKI	B4901
TEIIPKSAV	B4901
TEIKKIPGI	B4901
TEILGTQEI	B4901
TEINFTQKL	B4901
TEIPPGAVI	B4901
TEIPQIVEI	B4901
TEIPTAITI	B4901
TEIPTKITI	B4901
TEIQLVQSL	B4901
TEIRGPVTI	B4901
TEISSAEKV	B4901
TEITHAVVI	B4901
TEIVNPLRI	B4901
TEKAPEPHV	B4901
TEKDFLEAV	B4901
TEKDPSYFV	B4901
TEKEDFIEL	B4901
TEKGGLVEV	B4901
TEKHFFHKV	B4901
TEKNGSQTV	B4901
TEKPSLMQV	B4901
TEKQWLRAI	B4901
TEKQYIATI	B4901
TELATQEKV	B4901
TELDHIMEV	B4901
TELDIYHRI	B4901
TELDRVHIV	B4901
TELIKVDKV	B4901
TELISVSEV	B4901
TELKGLSKI	B4901
TELKILTHI	B4901
TELKQVAYI	B4901
TELLTTQRV	B4901
TELPKKTEV	B4901
TELPQTSHV	B4901
TELQDVQRI	B4901
TELQKAQQI	B4901
TELQQVILI	B4901
TELSGKCVV	B4901
TELTNLIKI	B4901
TELTQNALI	B4901
TEMPCQALV	B4901
TENASEVKI	B4901
TENCFWIKV	B4901
TENEAMSKI	B4901
TENERPLAV	B4901
TENFYFREI	B4901
TENHLIRKI	B4901
TENIRVTVI	B4901
TENKELKTV	B4901
TENSFKQTI	B4901
TENTRFCLI	B4901
TEQAHTVTV	B4901
TEQATVTMV	B4901
TEQDRVFFI	B4901
TEQERGVGI	B4901
TEQPSHSQV	B4901
TEQQPQPYV	B4901
TEQVIISRV	B4901
TEQYKWLEI	B4901
TERAFIHRL	B4901
TEREKFWKI	B4901
TERKDFIKT	B4901
TERLIKHAV	B4901
TERPDWQNV	B4901
TERSRVITV	B4901
TESKDILLV	B4901
TESKTVIKV	B4901
TESLFFDKV	B4901
TESLKSPKV	B4901
TESNQKLGL	B4901
TESPQRVII	B4901
TESSPVSAV	B4901
TESTPITAV	B4901
TETDTKIRV	B4901
TETEKALRL	B4901
TETEKFSGV	B4901
TETEPSKTV	B4901
TETFVVFAL	B4901
TETGSNINV	B4901
TETKGTVLI	B4901
TETKKVSHV	B4901
TETKYGIRI	B4901
TETLHFVSI	B4901
TETNVYFKL	B4901
TETRTSCLI	B4901
TETSNALKV	B4901
TETVFVPVI	B4901
TETVLRQAI	B4901
TEVAPAKDV	B4901
TEVDKILKV	B4901
TEVGLVEKV	B4901
TEVGSVSEV	B4901
TEVKTSTVI	B4901
TEVLFNEKI	B4901
TEVLVTQEI	B4901
TEVQLQQKV	B4901
TEVREIKRI	B4901
TEVSFLDYI	B4901
TEVSKTPEA	B4901
TEWEKVAQL	B4901
TEWLKGQQI	B4901
TEYAGPLFI	B4901
TEYDSRVKA	B4901
TEYENFKVQ	B4901
TEYETQVKV	B4901
TEYLEERRI	B4901
TEYLSKLRL	B4901
TEYNNFIDV	B4901
TEYPLHKAI	B4901
TEYSFLDYV	B4901
TEYSFLKEV	B4901
VEAALVSKI	B4901
VEACPVVRV	B4901
VEAFIIQNI	B4901
VEAGHTATL	B4901
VEALNGKEV	B4901
VEALTTLEV	B4901
VEAMKLGAV	B4901
VEANQPVTI	B4901
VEAPPKILV	B4901
VEAPPSVVL	B4901
VEAPSPETI	B4901
VECTPSPRL	B4901
VEDKGACRL	B4901
VEDLNIIQV	B4901
VEDPQGNTI	B4901
VEDPRVLLL	B4901
VEDPTIVRI	B4901
VEDRGTVVA	B4901
VEEDHIPYI	B4901
VEEENIRVV	B4901
VEEEPFHTI	B4901
VEENVTQKI	B4901
VEERNLLSV	B4901
VEFDLKQTL	B4901
VEFGNFNNL	B4901
VEFISQSSV	B4901
VEFNGKLLA	B4901
VEFNKQVCI	B4901
VEFPHSPEI	B4901
VEFRDFLKI	B4901
VEFRSNLYI	B4901
VEFSSNQHV	B4901
VEGPIVTQI	B4901
VEGPSQAKI	B4901
VEGPSTCLV	B4901
VEHANIIKV	B4901
VEHEDFLTV	B4901
VEHFQIRNV	B4901
VEHGGFYRT	B4901
VEHPGHPEV	B4901
VEHPNGTGV	B4901
VEHSPFSSF	B4901
VEIDGIGRI	B4901
VEIEKAPKV	B4901
VEIENLGNL	B4901
VEIEREVLL	B4901
VEIFHPLRL	B4901
VEIGVFPLI	B4901
VEIITKEFI	B4901
VEILMRPTI	B4901
VEILNGEKV	B4901
VEILPVPYV	B4901
VEINREQWI	B4901
VEIPKNCVV	B4901
VEIPPNKAV	B4901
VEIQCPEQV	B4901
VEIQTPKII	B4901
VEIRNLHNV	B4901
VEISAKELI	B4901
VEISQVTIV	B4901
VEKESGITI	B4901
VEKGHFAEL	B4901
VEKIDFDSV	B4901
VEKILLSVV	B4901
VEKQSALLI	B4901
VELDHATLV	B4901
VELDLQRSV	B4901
VELEHSTKV	B4901
VELGPRPTV	B4901
VELKKFKRV	B4901
VELLHLNNV	B4901
VELNKIPTV	B4901
VELPAVASV	B4901
VELPEQPAV	B4901
VENDGYKTI	B4901
VENENRVKI	B4901
VENEQILNV	B4901
VENKKAQLV	B4901
VENLPPHII	B4901
VENLPRTVI	B4901
VENNSQRQV	B4901
VENPTATEI	B4901
VEPDHYVVV	B4901
VEPKMQVTI	B4901
VEPLHFTCV	B4901
VEQDFHLEI	B4901
VEQDSKETV	B4901
VEQEIQTSV	B4901
VEQILPTLV	B4901
VEQKQNPTV	B4901
VEQQQLITV	B4901
VEQWPYRAV	B4901
VERARQVQV	B4901
VERGQLEQI	B4901
VERLTGVSI	B4901
VERPGVTNV	B4901
VERVNEPSI	B4901
VESAPMQVV	B4901
VESEAHVKI	B4901
VESEHQVKI	B4901
VESIISPKV	B4901
VESKFERTV	B4901
VESLGFCSV	B4901
VESPVICKI	B4901
VESQLPEKV	B4901
VESSEVAVI	B4901
VESVMNSVV	B4901
VETALRAYV	B4901
VETDQRVRV	B4901
VETESVRYV	B4901
VETGYLNSV	B4901
VETHTIHKI	B4901
VETLTETKI	B4901
VETPPMVVV	B4901
VETQHQTQV	B4901
VETQSGKTV	B4901
VETSRVVHI	B4901
VEVCEVTRV	B4901
VEVDRILEV	B4901
VEVDSGRQI	B4901
VEVGKNINI	B4901
VEVGRVAYV	B4901
VEVGSKIYV	B4901
VEVKDIELV	B4901
VEVKKFVKI	B4901
VEVKRPRGV	B4901
VEVPETPKA	B4901
VEVPGCGKI	B4901
VEVTGHAHV	B4901
VEYCPEVNV	B4901
VEYEALCKV	B4901
VEYQMKSVL	B4901
VEYVKSFNI	B4901
VTNLASVYI	B4901
WEAGKPLSI	B4901
WEEDRDTVV	B4901
WEEEGFRQI	B4901
WEEERQPIL	B4901
WEGRDQSTV	B4901
WEIDNNPKV	B4901
WEIENNPTV	B4901
WEISQKTVL	B4901
WELEKKSAV	B4901
WETEKICQL	B4901
WEVATARCV	B4901
WEYDESHVI	B4901
YEAAKLLNV	B4901
YEAGKMLAI	B4901
YEAIFKPVM	B4901
YEALPQHKL	B4901
YEAPAYHLI	B4901
YEAPGVREA	B4901
YEASLPHQI	B4901
YEAYLPETF	B4901
YEDATKITV	B4901
YEDFHIVKL	B4901
YEDGNVQLV	B4901
YEDGSIRIF	B4901
YEDGWLIKM	B4901
YEDISQDHV	B4901
YEDPGGKNV	B4901
YEDPQHHPL	B4901
YEDRGITSV	B4901
YEDRQVPEA	B4901
YEDTGLLCI	B4901
YEEDGARSI	B4901
YEEDSYSHI	B4901
YEEIMRDYI	B4901
YEEKVRPCI	B4901
YEELQTQRV	B4901
YEEMFSPNI	B4901
YEEMYPPEI	B4901
YEEPNAWRI	B4901
YEEQGKPEV	B4901
YEEQRTVDP	B4901
YEERVLPSI	B4901
YEERVQAVV	B4901
YEFDTKDLV	B4901
YEFEGGVKL	B4901
YEFERTTSI	B4901
YEFKGHSLL	B4901
YEFLKSWTV	B4901
YEFQASQLL	B4901
YEFSGCRQI	B4901
YEGKFANHV	B4901
YEGLPIGKV	B4901
YEGPAKIEV	B4901
YEHDDKLTP	B4901
YEHPKDLKL	B4901
YEHQFHLRL	B4901
YEIDKTLGI	B4901
YEIHDGMNL	B4901
YEIHHGKKI	B4901
YEIKKLIYV	B4901
YEILNNPEL	B4901
YEILTPNSI	B4901
YEITEQRKI	B4901
YEKINVNEI	B4901
YEKTIAQMI	B4901
YEKTPFDQL	B4901
YEKVKLLEI	B4901
YELEKLWTL	B4901
YELKEGRQI	B4901
YELLFKEGV	B4901
YELLKQMSI	B4901
YELLMPHRI	B4901
YELPDGQVI	B4901
YELPENIRV	B4901
YELRNKERI	B4901
YELYDPCTV	B4901
YEMEVSQRL	B4901
YENDYPSVI	B4901
YENEVALRQ	B4901
YENIPIRHH	B4901
YENPVVSRI	B4901
YENVKIPSI	B4901
YEQAARVAI	B4901
YEQAWYAKL	B4901
YEQILNTKL	B4901
YEQQMGQKV	B4901
YEQQTYQVI	B4901
YEQVSTPEI	B4901
YERDHAVVV	B4901
YERGFENIM	B4901
YERLFGTTV	B4901
YERPNETKI	B4901
YESDHPVRV	B4901
YESEHGINI	B4901
YESEKVGVA	B4901
YESINHVVV	B4901
YESLPATHI	B4901
YESQPIRQT	B4901
YETEHHNGI	B4901
YETIDKELI	B4901
YETNKVTRI	B4901
YETPQGLRI	B4901
YETPTGIKV	B4901
YEVQLESKV	B4901
YEVQQVPKV	B4901
YEVRLNDTI	B4901
YEVRLTQTV	B4901
YEVTPPTLV	B4901
YEVVDKDSI	B4901
YEVVEKTRI	B4901
YEVVQSQRV	B4901
YEYDRKWGI	B4901
YEYKKRLTL	B4901
YEYMEEQVI	B4901
YEYSGYNYL	B4901
YEYYVQGQI	B4901
YGIYNVTMV	B4901
AEAAEVILRV	B4901
AEADSKLKQV	B4901
AEAEASRLTA	B4901
AEAEAWYQTK	B4901
AEAEKSQLIM	B4901
AEAEPPSEVV	B4901
AEAEQEMQRI	B4901
AEAERTFAEV	B4901
AEAESAQTRV	B4901
AEAFPSGCTA	B4901
AEAKKLAAIT	B4901
AEAKVNGTTV	B4901
AEALVGQVLV	B4901
AEAPSQKVTV	B4901
AEAQEKLSRI	B4901
AEAQLLNKQI	B4901
AEASQLGHKV	B4901
AEAVFRAITI	B4901
AEAVNRAITI	B4901
AECEKLMELY	B4901
AECHLNPIIL	B4901
AECNAVRQAL	B4901
AEDAMRLYYV	B4901
AEDDVKQITV	B4901
AEDGPRVVFM	B4901
AEDGSAGVRV	B4901
AEDGSRVYVV	B4901
AEDGYSGVEV	B4901
AEDPKVTLTI	B4901
AEDPLGAIHL	B4901
AEDPQQVSTV	B4901
AEEERRKIEV	B4901
AEEKNGVVFI	B4901
AEEPRGGLKI	B4901
AEEQFILSQV	B4901
AEFEKNFKEV	B4901
AEFHQIEGVV	B4901
AEFKEAFQLF	B4901
AEFLSEHPNV	B4901
AEFNSTPAVF	B4901
AEFRDPLGYI	B4901
AEFRDYPPVL	B4901
AEFSSALVSI	B4901
AEGDIGKAEV	B4901
AEGEVTFKSI	B4901
AEGPITALTF	B4901
AEHENMKAVL	B4901
AEHLFLENDV	B4901
AEHPGDCLIF	B4901
AEHPNVTLTI	B4901
AEHPTIAKSV	B4901
AEHPTIKIFW	B4901
AEHQQLIPLV	B4901
AEHSESGQLV	B4901
AEIDAHLVAL	B4901
AEIDDKLNKI	B4901
AEIDFKYALI	B4901
AEIDLRQGRL	B4901
AEIDSIHQLV	B4901
AEIEHFIHII	B4901
AEIENLANRI	B4901
AEIEQSQRVV	B4901
AEIETDKATI	B4901
AEIHLRLGQI	B4901
AEIIGGERSV	B4901
AEIIPGVLFI	B4901
AEIKELFQYI	B4901
AEILAEIARI	B4901
AEILGSGAGI	B4901
AEILRTMKKV	B4901
AEINNIIKIV	B4901
AEIPEHFGAV	B4901
AEIQELHQSV	B4901
AEIQGNINHV	B4901
AEIQGNINKV	B4901
AEIQNGVKQI	B4901
AEIRHVLVTL	B4901
AEIVKRLNGI	B4901
AEIVPVTTTV	B4901
AEIYAKLEEI	B4901
AEKDFTVNTV	B4901
AEKDNAEIRV	B4901
AEKDSVLNIA	B4901
AEKGPMIVLV	B4901
AEKLGGSAVI	B4901
AEKNLGESEI	B4901
AEKPGSKSTI	B4901
AELAGEGISV	B4901
AELDISNNKI	B4901
AELDPGTISV	B4901
AELDRQWKKI	B4901
AELEGKSSSI	B4901
AELEKSTQTI	B4901
AELETQLQQI	B4901
AELGVPLSQV	B4901
AELHNHGIQI	B4901
AELKDLLLQV	B4901
AELNFGAITL	B4901
AELTPHQTFV	B4901
AEMDARTILL	B4901
AEMEGAVQSI	B4901
AEMEGQQPVF	B4901
AEMEMKNRQV	B4901
AEMETQKEKI	B4901
AEMRPFIEII	B4901
AENEEIGSHI	B4901
AENPFLTHLI	B4901
AENSQLTERI	B4901
AEPSFPFQVA	B4901
AEQNTQITSI	B4901
AERDRWIEDL	B4901
AERPDTMLGV	B4901
AERSEASLKV	B4901
AERVGAGAPV	B4901
AESIKNQMTV	B4901
AESPAALTEV	B4901
AESRAEAARI	B4901
AESVEGVVRI	B4901
AESWGTGRAV	B4901
AETDVLFNKV	B4901
AETEPKFNSV	B4901
AETEYFVRCI	B4901
AETHFGFETV	B4901
AETQRQMAHV	B4901
AEVARAQAAL	B4901
AEVDNSKQLI	B4901
AEVDVTRDIV	B4901
AEVEDMASRI	B4901
AEVETDKATV	B4901
AEVETLKTQI	B4901
AEVGDGTTSV	B4901
AEVITKFINV	B4901
AEVKNQEVTI	B4901
AEVLQILTQV	B4901
AEVNSSGKTI	B4901
AEVPFSPGLF	B4901
AEVPTALEKI	B4901
AEVRALQAEI	B4901
AEVVHQLQEI	B4901
AEVYGIADKI	B4901
AEWRPEEGFV	B4901
AEYAHPLETL	B4901
AEYDFRNDSV	B4901
AEYDNFFQHL	B4901
AEYDTQVKEI	B4901
AEYEERAAKV	B4901
AEYEFISSGL	B4901
AEYEKTIAQM	B4901
AEYENLTNKL	B4901
AEYEPVLIEI	B4901
AEYESFLRTG	B4901
AEYISTVKTL	B4901
AEYLGANSVV	B4901
AEYPGSSAQL	B4901
AEYQAFREAI	B4901
AEYSRFVNQI	B4901
AEYSTKNNAL	B4901
AEYTHKSPRV	B4901
EEDQGSKLIR	B4901
EEFKYLWNNI	B4901
EEHGNFLITV	B4901
EEILEKGLKV	B4901
EEYGEFYKSL	B4901
EEYNKEFAEV	B4901
FEAQGALANI	B4901
FEAQGGLANI	B4901
FEDQNTLTSI	B4901
FEFTGSHLTV	B4901
FEIFADPRTV	B4901
FEISDIGAKI	B4901
FEISDRLIGI	B4901
FEITPEGRRI	B4901
FEMPTVCTTI	B4901
FEQGGARVVV	B4901
FEREVGRQSV	B4901
FERPDGFLLV	B4901
FESGDVKATV	B4901
FETLQAQAGK	B4901
FEVGAGQVSV	B4901
FEVLPQQVTI	B4901
GEADQKGSLV	B4901
GEAEDMLMRI	B4901
GEAELNWSRL	B4901
GEAFLPLREV	B4901
GEAGAKFIEV	B4901
GEAHPSASLI	B4901
GEALPFIQRV	B4901
GEANVPFITV	B4901
GEAPFSSTKV	B4901
GEAPKPGEEV	B4901
GEAPMHFCEV	B4901
GEATNTVTKI	B4901
GEAVLAGHSV	B4901
GECDVFKEIL	B4901
GECRPLSKTV	B4901
GECTPTQREV	B4901
GEDPDKRISI	B4901
GEDPNGTLII	B4901
GEDPRPGGQI	B4901
GEDPRVSINV	B4901
GEEARVTQLI	B4901
GEEQRYTCHV	B4901
GEFEEFSRRI	B4901
GEFEKGGKSV	B4901
GEFFPVPESI	B4901
GEFGSVFKCV	B4901
GEFIDCFQKI	B4901
GEFNEVFNDV	B4901
GEFPDLHRTI	B4901
GEFPFAKCFV	B4901
GEFQIVNPHL	B4901
GEFQSALPKI	B4901
GEFQSFPKVF	B4901
GEFREIGTVI	B4901
GEFSEANQKV	B4901
GEFSLHEQTV	B4901
GEFSTCFTEL	B4901
GEGKVATTVI	B4901
GEGQLGPAER	B4901
GEHALGTPEV	B4901
GEHGDSSVAV	B4901
GEHLPFLTSV	B4901
GEHTPSALAI	B4901
GEIDGNKVTL	B4901
GEIDRCLKKV	B4901
GEIFLLPARV	B4901
GEIIGKRGII	B4901
GEIKHLLGEI	B4901
GEILIGGQSV	B4901
GEIPLPKLYI	B4901
GEIQETSKKI	B4901
GEIRNLENVI	B4901
GEISDKWQYI	B4901
GEISKKVAQI	B4901
GEISSSKPAI	B4901
GEITHLQLEI	B4901
GEITRLLNHI	B4901
GEIVIGGQNI	B4901
GEIVTTIPTI	B4901
GELDLPILKV	B4901
GELERALSAV	B4901
GELGMKLSEI	B4901
GELIGNFVRV	B4901
GELIHDLLTI	B4901
GELKDLTQKV	B4901
GELPNGRHKI	B4901
GELPQGFARL	B4901
GELSARLLSI	B4901
GEMKPGRKGI	B4901
GEMKSGVPVL	B4901
GEMPAEPMTI	B4901
GENPHGVKAV	B4901
GENRDAQMLI	B4901
GENVFGVCHI	B4901
GEPGFPLNAI	B4901
GEPIGRGTKV	B4901
GEPQVQFKLV	B4901
GERDDQQVFI	B4901
GESEAAKQLI	B4901
GESEANVREI	B4901
GESQVDHSTI	B4901
GESSAPPRKV	B4901
GESTSKLASV	B4901
GETDWKLIAI	B4901
GETQSRTITV	B4901
GEVDLRECVV	B4901
GEVDVEQHTL	B4901
GEVEKMQILV	B4901
GEVENTPLRV	B4901
GEVHTGTTIM	B4901
GEVSGLMRKV	B4901
GEVVTTIPTI	B4901
GEWPTMPHTI	B4901
GEWYIRGQTI	B4901
GEYDFRYIFV	B4901
GEYDVTMPKV	B4901
GEYFPGTGDL	B4901
GEYFSVGSQV	B4901
GEYGGWYKAC	B4901
GEYGKFFVTI	B4901
GEYIIRCSEI	B4901
GEYKFGPLFV	B4901
GEYNNRHPNI	B4901
GEYPLTAMTL	B4901
GEYSGIEHVI	B4901
GEYSQKYSTM	B4901
HEAAFPIAVV	B4901
HEAEDLKMLI	B4901
HEEESGGRSV	B4901
HEIAHDGQRI	B4901
HEIERHFIEI	B4901
HEIGHGIAAI	B4901
HEILEKSGRI	B4901
HEIPSLQSIY	B4901
HEIQSDVLTI	B4901
HEISNLKNLV	B4901
HELIPGGKTI	B4901
HELNVPFFKV	B4901
HELPKYGVKV	B4901
HELPVDMETI	B4901
HELTIPNNLI	B4901
HENEALWREV	B4901
HETPAASKTV	B4901
HEVDELTQII	B4901
HEVISRQATI	B4901
HEVPYPDARI	B4901
HEYPDLVHKV	B4901
IEAVNMASKI	B4901
IEDGKGTILI	B4901
IEDNNTLVFI	B4901
IEDPKKQTSV	B4901
IEDSHTLVTV	B4901
IEEQKIVVKV	B4901
IEEVHAVVTV	B4901
IEFDERGNVI	B4901
IEFLYNENTV	B4901
IEFSYELSKV	B4901
IEIDQKLQEI	B4901
IEIVGGATRI	B4901
IEIVPGKVFV	B4901
IEMELRQMEV	B4901
IENPADVSVI	B4901
IEPDVELQRI	B4901
IEPDYKFSTL	B4901
IEPELPMQLV	B4901
IETTHGVVHV	B4901
IEYARQLEMI	B4901
IEYDDFVECL	B4901
IEYDPVIILI	B4901
IEYIHSKNFI	B4901
KEADLDVATI	B4901
KEAEEVFERI	B4901
KEAEPIPETV	B4901
KEALPDGVNI	B4901
KEAPCVLIYI	B4901
KEATDAIGHL	B4901
KEATYGERVV	B4901
KEFCAFSQTL	B4901
KEFEDAVRKV	B4901
KEFGFSGLNV	B4901
KEFKGFGTEV	B4901
KEFPELVARI	B4901
KEFSGNPIKV	B4901
KEFSPFGTIT	B4901
KEFWDGFEEV	B4901
KEGDKPSATI	B4901
KEGLSFLGGL	B4901
KEHDPRVITV	B4901
KEHPDAWTRV	B4901
KEIAAVIETV	B4901
KEIEEAMKRV	B4901
KEIEHNLSKI	B4901
KEIELPSGQL	B4901
KEIELQQQTI	B4901
KEIENGVYLI	B4901
KEIENTYANV	B4901
KEIEQKDNEI	B4901
KEIFETPTEI	B4901
KEIIPTSEFI	B4901
KEILGTAQSV	B4901
KEINKAQNAI	B4901
KEIQGHQPRI	B4901
KEIQSAFVSV	B4901
KEISGKIIFV	B4901
KELDLRGVSI	B4901
KELEDLFHTI	B4901
KELEFYLRKI	B4901
KELESRLQQV	B4901
KELGITALHI	B4901
KELLLQPVTI	B4901
KELPTVTTNV	B4901
KELQSAFNEI	B4901
KELSDIAHRI	B4901
KELSSKGVKI	B4901
KEMEAFLVSV	B4901
KEMEKSFEVV	B4901
KEMEVKPSSV	B4901
KEMPSVFQNV	B4901
KENPNQYNYI	B4901
KEPEKVNPQI	B4901
KESDLNGAQI	B4901
KETLPSNNTV	B4901
KEVDEQMLNV	B4901
KEVDSKSQVI	B4901
KEVEVQAKTV	B4901
KEWAFEESKI	B4901
KEYDGFTITI	B4901
KEYDLAKKYI	B4901
KEYEELLASV	B4901
KEYEEYVLTV	B4901
KEYEGEAILW	B4901
KEYEKALKYV	B4901
KEYEPEMGKV	B4901
KEYEQEFDFI	B4901
KEYPPHVQKV	B4901
KEYQKISNQV	B4901
KGEFGGFGSV	B4901
LEALPTGTVL	B4901
LECGLGHRTV	B4901
LEDEHLLQAI	B4901
LEDGPKRYTI	B4901
LEDLFPTTKI	B4901
LEDPSSGLGV	B4901
LEEDQAGFRI	B4901
LEEIGGGQKV	B4901
LEEKTRLINQ	B4901
LEEPRGQQEV	B4901
LEFDRIAEII	B4901
LEFDSIIQKV	B4901
LEFDTGIHYI	B4901
LEFLHANQVI	B4901
LEFLHSNQVI	B4901
LEFPAGSVHV	B4901
LEFPVEVNTV	B4901
LEGDFAWERV	B4901
LEIAQNNVEV	B4901
LEIDFPARAI	B4901
LEIDPQKVNI	B4901
LEIEEKINKI	B4901
LEIEQSMNRV	B4901
LEINGRNNLI	B4901
LEINPDHSII	B4901
LEIPHQGVQV	B4901
LEIVPNGITL	B4901
LEIWKESTTV	B4901
LEKEDLGTRI	B4901
LEKSGGLEII	B4901
LELDLSGQQV	B4901
LELDTIKNLV	B4901
LELQHALQAI	B4901
LEMNLGLQKI	B4901
LENDPDCRHV	B4901
LEPDKQEALI	B4901
LEPEYYFSTI	B4901
LEQGNNSRTV	B4901
LEQPVGMTTV	B4901
LERQGQGQLV	B4901
LESPPKGVTI	B4901
LEVDGQKVEV	B4901
LEVDTKKQIV	B4901
LEVEHPAAKV	B4901
LEYFKGAIPL	B4901
LEYGKAELEI	B4901
LEYGVPVTLI	B4901
LEYPDFYRKL	B4901
LEYTQILQTV	B4901
LSIGDRLTAI	B4901
MEADARSIYV	B4901
MEEGSIGRFI	B4901
MEHPYFYTVV	B4901
MEIQVNGGTV	B4901
MERNADKLTV	B4901
MEVELPYRYI	B4901
MEVKPSSVTA	B4901
MEYKGYLVSV	B4901
MEYLEGNNFV	B4901
MPASKQAVTV	B4901
NESELFGRTI	B4901
PEHDFSKISI	B4901
PEYDGRGVLI	B4901
PEYGGFTSYI	B4901
QEAEARFREI	B4901
QEAEMAQNAV	B4901
QEAEQLKNQI	B4901
QEAEQLRNQI	B4901
QEAESASQKI	B4901
QEALNLFKSI	B4901
QEENITRALI	B4901
QEFAGRLNSV	B4901
QEFELPYVSV	B4901
QEFKEAFNMI	B4901
QEHKAEIITV	B4901
QEIASLDVKI	B4901
QEIATLDNKI	B4901
QEIDGRFTSI	B4901
QEIEVRPGIV	B4901
QEIKDLKQKI	B4901
QEINVEAKHV	B4901
QEIPDLSSNV	B4901
QEIPFRLREI	B4901
QEIQEGQINI	B4901
QEIRSQIVSV	B4901
QELDMKQRTI	B4901
QELGEARATV	B4901
QELQAKIEAL	B4901
QELQAKLAEI	B4901
QEMEKMTKKI	B4901
QEMKSRILVI	B4901
QEMPVQFQVV	B4901
QEMQEVQSSR	B4901
QENPFLFSTI	B4901
QENPGPWGEL	B4901
QEQDPTNLYI	B4901
QERIDAWAQL	B4901
QEVAVKEQLT	B4901
QEVFEKATFI	B4901
QEVNSALSKI	B4901
QEVYIPFSAI	B4901
QEWDGKESTI	B4901
QEWDKYCHYV	B4901
QEYDALAKVI	B4901
QEYLGKFRRL	B4901
QEYLPSQITI	B4901
QEYNVGGKVI	B4901
QEYQEKGVRV	B4901
REAEDMVQKV	B4901
REAEFTKSIA	B4901
REAEHLYHTL	B4901
REAEMRNSIL	B4901
REDEFHISVI	B4901
REDGSAKQEL	B4901
REDGSHILTV	B4901
REDLNQVITI	B4901
REDPKEGIKI	B4901
REDVNRNVYV	B4901
REDWKPVLTI	B4901
REEDAEKAVI	B4901
REEEHKPVAV	B4901
REESGARINI	B4901
REFDAFVETL	B4901
REFDDPGQQV	B4901
REFDKRFTSV	B4901
REFDRFGSIR	B4901
REFEKMNQSL	B4901
REFGNLHNTV	B4901
REFKGAVREI	B4901
REFLLGFQFI	B4901
REFSDFIQAV	B4901
REFSDFIRVQ	B4901
REGKIAGRAV	B4901
REHANKLIEV	B4901
REHDAQIVHI	B4901
REHEHVVECI	B4901
REHEQFQHAI	B4901
REIDKKMNSI	B4901
REIEATNAVL	B4901
REIEENQKRI	B4901
REIEGRAIRL	B4901
REIEHLSRLY	B4901
REIENEDMRV	B4901
REIFLSQPIL	B4901
REILTLLQGV	B4901
REIMGTPEYV	B4901
REINPAPYTI	B4901
REIQEREMKV	B4901
REIQQRVVRV	B4901
REISDGLVEI	B4901
REIVLSYSYI	B4901
REIVSGMKYI	B4901
REIYDIISMV	B4901
REKELAKVTI	B4901
REKLPSSEVV	B4901
RELAQQIQKV	B4901
RELDLQRNYI	B4901
RELDLRGYKI	B4901
RELDLYDNQI	B4901
RELDTLRGIF	B4901
RELDVSKNGI	B4901
RELDVSYVLV	B4901
RELEETLNKI	B4901
RELENGNLEV	B4901
RELEQYGQCV	B4901
RELESSQEKV	B4901
RELLPSFHEV	B4901
RELPAGINSI	B4901
RELQPGVKAV	B4901
RELVSGGRSV	B4901
REMENIIATV	B4901
REMEQKHSTI	B4901
REMPLLKSEV	B4901
REMQSVVQLI	B4901
RENGKTVIRV	B4901
RENPFLTNGI	B4901
RENPQLLQQI	B4901
REPDTEVITV	B4901
REPEKRPPTV	B4901
REPERIPVTV	B4901
REPQLPTAEI	B4901
REQPYYLNLI	B4901
RERHQVIQTV	B4901
RESTGAQVQV	B4901
RETADVIAKV	B4901
RETDFYLQSV	B4901
RETSHVTMVV	B4901
REVDALKEKI	B4901
REVDDLGPEV	B4901
REVEVEYSTV	B4901
REVPEYLNHV	B4901
REVQAEIGKL	B4901
REVSVELAKV	B4901
REVTSPNSTV	B4901
REWEAQDMRV	B4901
REWYSAKITI	B4901
REYALNVGTI	B4901
REYDGNIRQA	B4901
REYDTSKIEA	B4901
REYEKRVSAI	B4901
REYELRKNNF	B4901
REYENELAKA	B4901
REYENELAKV	B4901
REYHSVGVQV	B4901
REYIDRMIKI	B4901
REYPNLVTIY	B4901
REYTSRESKI	B4901
SEAAPLLVHV	B4901
SEAEPTLTHM	B4901
SEASPSREAI	B4901
SEASYLITSV	B4901
SECEQLVKEV	B4901
SECPWLGIRI	B4901
SEDGRSPISI	B4901
SEDHRRHIEI	B4901
SEDKEMVTTV	B4901
SEDQRQVISV	B4901
SEDRPTGLVV	B4901
SEFDFSWSKI	B4901
SEFEGGKSTV	B4901
SEFENFKTKM	B4901
SEFHKHYARI	B4901
SEFIDLSEKI	B4901
SEFKEFSQSF	B4901
SEFNFDLHTV	B4901
SEFQKAVKLV	B4901
SEFTGVWKYI	B4901
SEFVFNNPNI	B4901
SEFYKNLTSI	B4901
SEGHFASETI	B4901
SEGSVSTKQI	B4901
SEHLAFERQV	B4901
SEHPNVTLTI	B4901
SEHSGPPIVI	B4901
SEIATTGVRV	B4901
SEIDQLFRIF	B4901
SEIEAKVRYV	B4901
SEIERLQAEI	B4901
SEIESKAPTV	B4901
SEIGGLSEQI	B4901
SEIHPGMLLI	B4901
SEILERLQKI	B4901
SEILIPLQSV	B4901
SEILKNLSQV	B4901
SEINLPGNCV	B4901
SEIPLTLHSV	B4901
SEIRAPIVTV	B4901
SEISDEFKVV	B4901
SEIVQNGRLI	B4901
SEKDAVSREI	B4901
SEKGASSPLI	B4901
SELANKLITV	B4901
SELEKKLVAI	B4901
SELGYVFQAI	B4901
SELRSICTTV	B4901
SELVSNGVQI	B4901
SEMDSVLMKI	B4901
SENELFGATI	B4901
SENPLPTVEI	B4901
SENQESFRTI	B4901
SENSYVSPRI	B4901
SEQPLPNKTI	B4901
SERDLQELSI	B4901
SERKTKFAKV	B4901
SESEAKSVKV	B4901
SESLLRGIYA	B4901
SESRPLPRVH	B4901
SESRYPQALV	B4901
SETGALKTFI	B4901
SEVANAGIKL	B4901
SEVGVGGAQV	B4901
SEVNLKLQNI	B4901
SEVPVITPYL	B4901
SEWERFISKV	B4901
SEYEATNLLI	B4901
SEYHAAFNSM	B4901
SEYHRIQHQL	B4901
SEYITHEITV	B4901
SEYLLGNPRI	B4901
SEYLSQNPRV	B4901
SEYNVTNNSV	B4901
SEYPIVDGKL	B4901
SEYVEKFYRI	B4901
SEYVRNQQTI	B4901
TEAEVRGLCI	B4901
TEAQYKFIYV	B4901
TEDDGLVRNI	B4901
TEDEARKIGV	B4901
TEDEAYLRRI	B4901
TEDEKSKLTV	B4901
TEDGDSFLHL	B4901
TEDKNSALTV	B4901
TEFEERSATI	B4901
TEFQGKRMHV	B4901
TEGPETKPVL	B4901
TEHKALTSEI	B4901
TEHSGLTTGV	B4901
TEHVEAFITI	B4901
TEIAKRLNTI	B4901
TEIEDSHTLV	B4901
TEIESDLRSV	B4901
TEIGPMSCFI	B4901
TEIGQKHGLV	B4901
TEINITKTTI	B4901
TEINQHPVTV	B4901
TEIPLQLVTV	B4901
TEIREIITSI	B4901
TEIREKLAKM	B4901
TELKEKLRSI	B4901
TELMNILNKV	B4901
TELQRAWATI	B4901
TEMESMKTTL	B4901
TEMQQILTRV	B4901
TENPGKSISV	B4901
TENPHGVKAV	B4901
TEPDEAFRQI	B4901
TEPYFNFTSI	B4901
TEQGGAHFSV	B4901
TEQQQRFHEI	B4901
TESSTAGLKV	B4901
TEVEKIKTTV	B4901
TEYDCKGFHI	B4901
TEYENFKVQV	B4901
TEYETQVKVM	B4901
TEYGVHFHRV	B4901
TSYAQHQQVR	B4901
VEAELKSSTV	B4901
VECQSHRLTV	B4901
VEDDARGTVV	B4901
VEDDSRALNI	B4901
VEDEHSTLLI	B4901
VEDGPREILI	B4901
VEDPQGKNTV	B4901
VEFAKQLATV	B4901
VEFRNFKIIY	B4901
VEGHGVNPSV	B4901
VEGRDVVALI	B4901
VEHQNGKVVV	B4901
VEIAKQSVTI	B4901
VEIDNKNKTI	B4901
VEISLPLSTV	B4901
VEITPTSSRI	B4901
VEIVGGATRI	B4901
VELDPSKVEV	B4901
VENPSARITI	B4901
VEQVHRGTTI	B4901
VERIWGDCTV	B4901
VESGDLQKEI	B4901
VETDGFISYI	B4901
VETQSGKTVI	B4901
VEVLPTETEI	B4901
VEWDPTGRYV	B4901
VEYETKAGRI	B4901
VEYTEKMVSI	B4901
VQLIRESLKV	B4901
WEAYLSRLGV	B4901
WEDEGVRACY	B4901
WEMDNMLIQI	B4901
WESEPHPYVF	B4901
WEYENELSKV	B4901
YEATTGNLHV	B4901
YEDGAFGIRI	B4901
YEEDAIVRMI	B4901
YEEDQGSKLI	B4901
YEELQSLAGK	B4901
YEETRGVLKV	B4901
YEFFAKRQLV	B4901
YEHDDIVSTV	B4901
YEHLGELLTV	B4901
YEIQKGQALI	B4901
YELDHPGFQI	B4901
YELDLGLNHV	B4901
YELLFKEGVM	B4901
YERVSQERTV	B4901
YEVLDHCSSI	B4901
YEYADERLRI	B4901
YEYASKGIFV	B4901
YEYEGGHIKT	B4901
YGIYNVTMVV	B4901
AEAADVGAQMI	B4901
AEADQGLCRQI	B4901
AEAERVGLHKV	B4901
AEAVASLATRI	B4901
AEDASNIMRVI	B4901
AEDDNIYQQKI	B4901
AEDEGTQRLTC	B4901
AEDGGLKKCKI	B4901
AEDGTTSKYFV	B4901
AEEESLKERLI	B4901
AEEPAASGRII	B4901
AEFEWENKVTV	B4901
AEFGAAGVNRL	B4901
AEFGPDSGGRV	B4901
AEFLIGQGAHV	B4901
AEFPMSPVTSV	B4901
AEFQTDSQGKI	B4901
AEFVPLIMNTI	B4901
AEFWDGKIVLV	B4901
AEGQGQGQLLI	B4901
AEHHKDICLTV	B4901
AEIDPKQLVDI	B4901
AEIDSIHQLVV	B4901
AEIEEDKARRI	B4901
AEIEETYANFI	B4901
AEIGADGIAVI	B4901
AEINSRTGSKL	B4901
AEIQHAEEFLI	B4901
AEISSKSPVAV	B4901
AEISSNSLERI	B4901
AELRPDSPAHV	B4901
AENPFQEPRTV	B4901
AENSLLAKVFI	B4901
AEQRGENALKD	B4901
AESEGLSLLNV	B4901
AESRQPSENSV	B4901
AESTLPGRHTV	B4901
AETGLLGAHFV	B4901
AEVDASVVREI	B4901
AEVEQNGGLFI	B4901
AEWDKSGVVTV	B4901
AEWEESQTQKI	B4901
AEWVRAGATTV	B4901
AEYAHPLETLI	B4901
AEYANYYTREV	B4901
AEYEKTIAQMI	B4901
AEYFPTKPMFV	B4901
AEYGHFVDIRI	B4901
AEYTEVKTVTI	B4901
DKGEFGGFGSV	B4901
FEAHSDYIRCI	B4901
FEELTNLIRTI	B4901
FEHFIEGGRTV	B4901
GEANAELCRYL	B4901
GEAPLHKAAKV	B4901
GEATCITEMSV	B4901
GECTPTQREVI	B4901
GEDPRVSINVV	B4901
GEDSVSGSQRI	B4901
GEFAWRDGPLL	B4901
GEFDYSGSQAI	B4901
GEFEPDGCLKI	B4901
GEFHPDGCLQI	B4901
GEFPDLHRTIV	B4901
GEFVDDYTVRV	B4901
GEHEIDYILLV	B4901
GEHGFIGCRKV	B4901
GEIDENSFHNI	B4901
GEIGFENHETV	B4901
GEIMQETGTRI	B4901
GEIPNFPRSTV	B4901
GEIRETSQTKV	B4901
GEISPGKINSV	B4901
GEIVGSQGSRL	B4901
GENPEDTKTQV	B4901
GENVFTGQSKI	B4901
GESDELIGQKV	B4901
GEYDVKYPALI	B4901
GEYEERKLIRA	B4901
GEYGDQNSRLV	B4901
GEYSSLEHESV	B4901
HEKEDGAISTI	B4901
HEVDPEGDRTI	B4901
HEVMEQGRVTI	B4901
IEDPSLLNSRV	B4901
IEFQEPVPASI	B4901
IEHDGSTGVTI	B4901
IEIKNKKKLLI	B4901
IEQDTDTKITI	B4901
IEQVPQQPTYV	B4901
IESDRLALLQV	B4901
IESQDAGIKTI	B4901
IEYDPERRLGI	B4901
IVEKIDFDSVS	B4901
KECEYLIGQHV	B4901
KEDALVTKNLV	B4901
KEDENVPFLLV	B4901
KEDESIRKTEI	B4901
KEDPELAKSFI	B4901
KEFAPVYPIMV	B4901
KEFDGKSLVSV	B4901
KEFEGKTLVSV	B4901
KEFNFPEEAVL	B4901
KEFPGLAGVKI	B4901
KEIEHNLSKIM	B4901
KEIENGHIFTV	B4901
KEIPLSEILTV	B4901
KEISYFVAEFI	B4901
KELDPTNMTYI	B4901
KESSPLSSRKI	B4901
KEVDPQGLRTI	B4901
KEVTPEGLQMV	B4901
KEYEEDGARSI	B4901
KEYEPEMGKVI	B4901
KEYPDFNFVGR	B4901
LEDDPQGARKI	B4901
LEFIPSDQQVI	B4901
LEINPKLQTQV	B4901
LENDPDCRHVI	B4901
LEYDPAKRITL	B4901
LEYEPRSGEQV	B4901
MEHDGSLFQAV	B4901
NECKQLSESQV	B4901
QEILFDPKTSV	B4901
QEILTKDSVTI	B4901
QELPSHGVPLI	B4901
QEMADSLGVRI	B4901
QERFQTEIQTV	B4901
QEVDPEGDRTI	B4901
QEVPASGLFRI	B4901
QEYIDAHPETI	B4901
READAALFSEL	B4901
REAESLIAKKI	B4901
REAGFLRPVTI	B4901
REAPVDVLTQI	B4901
RECPLFGLSGI	B4901
REDIEFICKTI	B4901
REDINSLCMTV	B4901
REDIYSSAKKV	B4901
REEPPGTFSVI	B4901
REFDRFGTIRT	B4901
REFEALRSCFA	B4901
REFLFNAIETM	B4901
REHQFTKIDTI	B4901
REIFLSQPILL	B4901
REIPSHVLSKV	B4901
REITDQEHNVV	B4901
REKEDGAFSFV	B4901
RELENLIGISC	B4901
RELESKILTHV	B4901
RELGEFRTTTV	B4901
RELPAGINSIV	B4901
RERHPGSFDVV	B4901
REYDDQRALEI	B4901
REYEDNDEVHI	B4901
REYIEIITSSI	B4901
REYLSEEVQAV	B4901
REYPDGTVKTV	B4901
REYQDLLNVKM	B4901
REYSEFKRQQL	B4901
SEADPSGVASI	B4901
SEADSDKNATI	B4901
SEDGSGKGAAL	B4901
SEDKGALAKLV	B4901
SEFFTDLLNHI	B4901
SEHFRIDGPVI	B4901
SEIEEHLNCTI	B4901
SEIERMGLVMD	B4901
SEILDGNQLHI	B4901
SELDRINAQYL	B4901
SELNQKRPQYI	B4901
SETRSITNTTV	B4901
SEVFLPNSNHV	B4901
SEVSAENILTV	B4901
SEWDSSRTPII	B4901
SFEMVKGGYTL	B4901
TEDEVERVITI	B4901
TEDSGLQTQVI	B4901
TEFDYPSVGQV	B4901
TEFGGSIYQKV	B4901
TEIDQDTINRI	B4901
TELDPASFTEI	B4901
TELEHSGIGRI	B4901
TENMPIKINLI	B4901
TETDLHGSLRV	B4901
TEVHPDYGSHI	B4901
TEYDCKGFHIV	B4901
TEYENFKVQVL	B4901
TEYEPRVINQM	B4901
TEYPEKEVTLI	B4901
VEDDARGTVVL	B4901
VEEDEAGGRFV	B4901
VEFMDDTSRSI	B4901
VEFNGKLLASI	B4901
VEFPTDPKVVV	B4901
VEIDAHIGCAM	B4901
VEIIANDQGNR	B4901
VENEETFMNRV	B4901
VENPFFGQRYI	B4901
VEWDTTGQNLI	B4901
VEYCPEVNVMV	B4901
VEYDAEGFTKL	B4901
VEYEIDKTLGI	B4901
WEIDPKDLTFL	B4901
YEDISRGLQGT	B4901
YEEDQGSKLIR	B4901
YEFPDKDWAHI	B4901
YEIDDRDVNKI	B4901
YELDLGLNHVV	B4901
YELPDGQVITI	B4901
YEWDVAEARKI	B4901
YEYEGGHIKTA	B4901
YEYHWADGTNI	B4901
YEYIIKDKHIL	B4901
AEADSKLKQVYI	B4901
AEAEVDNSKQLI	B4901
AEAPVGSKAPSI	B4901
AEDASTLIVGHW	B4901
AEFLSEHPNVTL	B4901
AEISPGSLPVTA	B4901
AELMPGASGAEV	B4901
AEQPIKDAVITV	B4901
AEVDARTLARHV	B4901
AEYGHFVDIRIA	B4901
AEYQAFREAITE	B4901
ALEAANGELEVK	B4901
GEFGGFGSVSGK	B4901
GEFGGFGSVTGK	B4901
GEIGGHTQINYV	B4901
GEIKGSESATYV	B4901
GEPLLPAGTQRV	B4901
GEVAGGGTPLLI	B4901
GEYFPGTGDLRV	B4901
KEFETPEKANKI	B4901
KEFSPFGTITSA	B4901
KEIDPTSIPTAI	B4901
KEIEVGGGRKAI	B4901
KEILVGDVGQTV	B4901
KEYEVRSSGRVV	B4901
MEYIPEGEILVI	B4901
QEKNPLPSKETI	B4901
REFGAGPLFNQI	B4901
REHCPAGQPVKV	B4901
REIGGGEAGAVI	B4901
RETGKLKGEATV	B4901
SEQPQGEYGVTI	B4901
SEYDPSRCFAFV	B4901
SEYIETASGNKV	B4901
SEYPIVDGKLSI	B4901
TEAEVRGLCIKS	B4901
TEFDSTVTHVVV	B4901
TEIENNSSQHQI	B4901
TENPMGGYGKTI	B4901
VEEDGQLKSLTI	B4901
VEFMDDTSRSII	B4901
VERDPGKSPVLV	B4901
AERDVYTGDALRI	B4901
AEYEGDGIPTVFV	B4901
AEYPANGSGADRI	B4901
DSEKGEFGGFGSV	B4901
EESGKPGAHVTVK	B4901
GEFGGFGSVSGKI	B4901
GEFGGFGSVTGKI	B4901
GEYLPSKGAGNNV	B4901
QEYDESGPSIVHR	B4901
REESGKPGAHVTV	B4901
REFQSPDEEMKKI	B4901
REYGGEGTDFYQV	B4901
TEEDGGGVGHRTV	B4901
TEYTPDPNHGFYV	B4901
GEFTGVGKKGQACV	B4901
GEVFIHKDKGFGFI	B4901
KEYNPIENSPGNVV	B4901
REFDRFGTIRTIDY	B4901
REHFVFTDIDGQVY	B4901
AEFLFNQC	B5001
FEFRAIEA	B5001
GEITFLEA	B5001
IEWRFTEA	B5001
LEWPSLTA	B5001
MEALLLGA	B5001
REFEPASA	B5001
REMIARSA	B5001
RETLLNSA	B5001
SEAIFLEA	B5001
SEFEGFSF	B5001
TEFESFSF	B5001
TEFLFHTA	B5001
TEFPGVVA	B5001
TEFPNFKY	B5001
ADFAKVLEL	B5001
ADTIFVTAP	B5001
AEAAAAVVA	B5001
AEAARILAA	B5001
AEAAVVAVA	B5001
AEAEELDKA	B5001
AEAEFYRQV	B5001
AEAEPPSEV	B5001
AEAERAAEA	B5001
AEAFRLPTA	B5001
AEAIHSPQV	B5001
AEAIIRSGA	B5001
AEAIPEPVV	B5001
AEAIPGLAA	B5001
AEAIRILAA	B5001
AEAKENPLP	B5001
AEAKFFTES	B5001
AEAKPPTVT	B5001
AEALAAFTA	B5001
AEALAFSDC	B5001
AEALPKQSV	B5001
AEALPSLAA	B5001
AEANAFSVL	B5001
AEAPASPAP	B5001
AEAPKFPTP	B5001
AEAPPGVET	B5001
AEAPPPKIP	B5001
AEAPPPPPP	B5001
AEAPPPSVV	B5001
AEAPPSKSP	B5001
AEAPPSVAP	B5001
AEAPQLRPA	B5001
AEAPVPATP	B5001
AEAQKLGKP	B5001
AEAQLHTTA	B5001
AEAQLWWAA	B5001
AEAQPMAVV	B5001
AEAQVTPKP	B5001
AEARAPHVC	B5001
AEARPFEVL	B5001
AEAVFASEV	B5001
AEAVLKHIA	B5001
AECGAFRTG	B5001
AECPNPSTP	B5001
AECPPPRQP	B5001
AEDAPWKKI	B5001
AEDEPPAPP	B5001
AEDLNLLIA	B5001
AEDPGPAVA	B5001
AEDRERLVA	B5001
AEDRGTLSA	B5001
AEFAERSVA	B5001
AEFAERTVA	B5001
AEFDSFVLV	B5001
AEFDTFLAS	B5001
AEFEWENKV	B5001
AEFFLSQQA	B5001
AEFGQAESA	B5001
AEFGTLKKA	B5001
AEFIKFTVI	B5001
AEFLQKLLP	B5001
AEFLTFHYA	B5001
AEFNLVNNA	B5001
AEFNPFSET	B5001
AEFPGLPEA	B5001
AEFQVKITA	B5001
AEFWKFSGI	B5001
AEGAFPNLA	B5001
AEGAPAAPP	B5001
AEGDISNVA	B5001
AEGLAADGP	B5001
AEGLPTPQV	B5001
AEGPPTNPP	B5001
AEGPVAVVV	B5001
AEGQLRLPA	B5001
AEHDLWHII	B5001
AEHENLRTP	B5001
AEHFSIIRA	B5001
AEHFSMIRA	B5001
AEHGIFLPP	B5001
AEHGSFRVT	B5001
AEHKEFITA	B5001
AEHNDLQYA	B5001
AEHNFVAKA	B5001
AEIAHLYIA	B5001
AEIAHNVSS	B5001
AEIAKHSVA	B5001
AEIAKLKAA	B5001
AEIAKMLPG	B5001
AEIAPFVEI	B5001
AEIARILRP	B5001
AEIDAHLVA	B5001
AEIDARLKA	B5001
AEIDLFRAA	B5001
AEIDRRISA	B5001
AEIEDPPIP	B5001
AEIEELTAS	B5001
AEIEHFIHI	B5001
AEIEHHEMA	B5001
AEIEKFDKS	B5001
AEIGEHVAP	B5001
AEIIFNPSA	B5001
AEIIQLVNA	B5001
AEIISEIRA	B5001
AEIKIIREA	B5001
AEIKRLQEA	B5001
AEILSEMRA	B5001
AEINGTMNA	B5001
AEINKSLLA	B5001
AEINNIIKI	B5001
AEIPETSNA	B5001
AEIQGVIDA	B5001
AEIRAINEA	B5001
AEIRHVLVT	B5001
AEIRRFSSV	B5001
AEISAMLKA	B5001
AEISPGSLP	B5001
AEISSLQSV	B5001
AEKCFGTGA	B5001
AEKDFWELA	B5001
AEKDGVKVP	B5001
AEKEMHNLA	B5001
AEKERLREA	B5001
AEKLGFAGL	B5001
AEKNAFISC	B5001
AEKNFLTTV	B5001
AEKNGFLQC	B5001
AEKPAFGTP	B5001
AEKPLQVAA	B5001
AEKSITQVA	B5001
AEKYEWDVA	B5001
AEKYIMTSA	B5001
AEKYQTVIA	B5001
AELATRAIP	B5001
AELATRALP	B5001
AELDKLTSV	B5001
AELDVPALP	B5001
AELEFAIQP	B5001
AELFWPSMA	B5001
AELGLTRAA	B5001
AELGTFPRA	B5001
AELLIFSVP	B5001
AELLPLVSA	B5001
AELLTKTLP	B5001
AELLVLLAA	B5001
AELPWAVKP	B5001
AELQRLVAA	B5001
AELQSRLAA	B5001
AELSELHSA	B5001
AELSFFGHA	B5001
AELSQPLTA	B5001
AELTGLRLA	B5001
AELVRLREA	B5001
AELWKNPTA	B5001
AEMKAQEVA	B5001
AEMTTRMVA	B5001
AENEFSLRP	B5001
AENEGLLVA	B5001
AENPKLISA	B5001
AENRPAVKA	B5001
AENYFQLSV	B5001
AEPDHLREA	B5001
AEQEKFLTC	B5001
AEQPYFIEA	B5001
AEQWRFSSA	B5001
AERATELAA	B5001
AERDFIHTA	B5001
AERDGVKVP	B5001
AERFHFEAL	B5001
AERGRVPPP	B5001
AERKFKQVA	B5001
AERLEQRQA	B5001
AERLGVAGL	B5001
AERLTLLTV	B5001
AERMGFTEV	B5001
AERSTNIAA	B5001
AERYDDMAA	B5001
AESGVERQV	B5001
AESLPGVEA	B5001
AESPGFSQA	B5001
AESPGVPVA	B5001
AESVVKLTA	B5001
AESYYRHAA	B5001
AETEFFSKA	B5001
AETELQRAA	B5001
AETKDLLVA	B5001
AETSHALVP	B5001
AETSPAPIP	B5001
AETTKLSKP	B5001
AEVAGILEP	B5001
AEVDAAMAA	B5001
AEVDKIREC	B5001
AEVDKLRAA	B5001
AEVDRQVIP	B5001
AEVEGRLPA	B5001
AEVEHVVNA	B5001
AEVEKWLGP	B5001
AEVEPTPEA	B5001
AEVFPPPVA	B5001
AEVGRVLQV	B5001
AEVKKPAAA	B5001
AEVKPILQA	B5001
AEVLTFLDA	B5001
AEVRVIAPP	B5001
AEVWWNLVP	B5001
AEVYRILSV	B5001
AEWKFLNPA	B5001
AEWLGVLKA	B5001
AEWVIKSKP	B5001
AEYAGLKVA	B5001
AEYAHPLET	B5001
AEYEFLSFV	B5001
AEYESFLRT	B5001
AEYGHFVDI	B5001
AEYKNWVKA	B5001
AEYLHWLLT	B5001
AEYLYFFRV	B5001
AEYNGRLAA	B5001
AEYQAFREA	B5001
AEYVGHLRA	B5001
AEYVRPRVA	B5001
AEYYRQQAA	B5001
APAKEPKAP	B5001
AQKMQTVTA	B5001
AQRVLTQTA	B5001
ASLGSLNIP	B5001
DEYQFFTQA	B5001
EAAKEALEA	B5001
EEFGDFRLV	B5001
EEFHGLDEA	B5001
EEFPAFPRA	B5001
EEFSFIPSA	B5001
EEFVFIPAA	B5001
EEHEWFIPA	B5001
EEHNFFLAP	B5001
EEIAELQKA	B5001
EEIAETLAS	B5001
EEIEGLISA	B5001
EEIERQLKA	B5001
EEIGKVAAA	B5001
EEIKALREA	B5001
EEISNLKAA	B5001
EEYYPFSEV	B5001
ELLEGKVLP	B5001
EQVISVGSC	B5001
EQYGQYALA	B5001
FDKTFEISA	B5001
FEADPPGQV	B5001
FEAPSPLGA	B5001
FEARFFHLA	B5001
FEARIALLP	B5001
FEFDIFTRL	B5001
FEFDTKTSA	B5001
FEFEYQTKV	B5001
FEFGVFPAI	B5001
FEFLLKLTP	B5001
FEFLTKELA	B5001
FEFPDYCTP	B5001
FEFPRPFLP	B5001
FEFTDFTLP	B5001
FEILPGLSV	B5001
FEIPTGREA	B5001
FEIRGTLLP	B5001
FEITIRPPP	B5001
FEKAYQVGA	B5001
FEKDKFLTP	B5001
FEKEWIECA	B5001
FEKPDSVAA	B5001
FEKVFSIGP	B5001
FELLDRILP	B5001
FELPYVSVT	B5001
FENLFSKPP	B5001
FEQKGFRLV	B5001
FERAFDQGA	B5001
FERDAFDTL	B5001
FEREKQLTA	B5001
FESSGIHVA	B5001
FETEFNTQP	B5001
FETQFILSP	B5001
FEVKKWNAV	B5001
FEVPHELVA	B5001
FEWTFPTRP	B5001
FEYDGKINA	B5001
FEYILSHVA	B5001
FEYPNFIRV	B5001
FEYPVQIEP	B5001
FEYSIRTTP	B5001
FEYVKVPLA	B5001
FQAEQPITA	B5001
FSKPPNPAL	B5001
GDRIFFVSA	B5001
GEAIPALAA	B5001
GEALGLKQA	B5001
GEAPAALEA	B5001
GEAPPGTPP	B5001
GEAPSSPTP	B5001
GEARPGPTA	B5001
GEAWPFESV	B5001
GECKFGTSC	B5001
GEEFLFRTA	B5001
GEFEGFVAV	B5001
GEFEKKYVA	B5001
GEFGGFGSV	B5001
GEFGGFSEV	B5001
GEFHLWYQV	B5001
GEFLAFQTV	B5001
GEFLPIQPA	B5001
GEFTFLLPA	B5001
GEFVFATSL	B5001
GEGELTPIA	B5001
GEGKFPSAA	B5001
GEGLPTRLP	B5001
GEHCDFTIL	B5001
GEHTLLVTV	B5001
GEIASFDKA	B5001
GEIFDHLVA	B5001
GEIFNVQLP	B5001
GEIFSLCLP	B5001
GEIKALAGC	B5001
GEILGLLGP	B5001
GEINVIGEP	B5001
GEIPKVLVA	B5001
GEIQHMSQA	B5001
GEIRTITVV	B5001
GEIVRLTTP	B5001
GEIVSTLLP	B5001
GEKALLVSA	B5001
GEKFHSEVA	B5001
GEKGTWVQP	B5001
GEKPGFLAP	B5001
GEKSFFLQP	B5001
GEKTFVLTP	B5001
GELERALSA	B5001
GELLFVHSA	B5001
GELMAFLLP	B5001
GELPFLTHV	B5001
GELPLSLAA	B5001
GELSDWSLP	B5001
GEMEPPALP	B5001
GEMQNWAQV	B5001
GEMVPSRQA	B5001
GEMVSPRIA	B5001
GENFDKLLA	B5001
GENLGFWEA	B5001
GERDFQTSA	B5001
GEREIWNQI	B5001
GERISVSAA	B5001
GERPRPPPP	B5001
GERSGLKPP	B5001
GETDPLLIA	B5001
GETELSPTA	B5001
GETIFFRGP	B5001
GETIFVERP	B5001
GETIFVTAP	B5001
GETLLQRAA	B5001
GETPVTCTA	B5001
GETQGLLTA	B5001
GETVPAPSA	B5001
GEVEKLIKC	B5001
GEVFDYLVA	B5001
GEVFKTPRA	B5001
GEVGKLRIA	B5001
GEVGRQPEP	B5001
GEVLDPTAA	B5001
GEVPAPSAA	B5001
GEVPESPEA	B5001
GEVPPGPLP	B5001
GEVRRFNTA	B5001
GEVTNVTTA	B5001
GEVVLRFAA	B5001
GEYDKAIQA	B5001
GEYDWALQA	B5001
GEYEWVHKP	B5001
GEYGGWYKA	B5001
GEYGKFFVT	B5001
GEYHRAPVA	B5001
GEYHSTTLP	B5001
GEYINQIAA	B5001
GEYKFFWTA	B5001
HEACLSISA	B5001
HEAEFHVEA	B5001
HEAKGLPRA	B5001
HEAPSLQEA	B5001
HEATVRLMA	B5001
HECFVSPVA	B5001
HEFHKWSTI	B5001
HEFLHEVPA	B5001
HEHHTTIVA	B5001
HEHSFTELP	B5001
HEIGHGIAA	B5001
HEISEGNVA	B5001
HEKIFRTPP	B5001
HELHFVEKA	B5001
HELLKTNAA	B5001
HELPFYGCA	B5001
HENPEWEKA	B5001
HEQQFAHPP	B5001
HERDRQLQA	B5001
HESGHAIIA	B5001
HESPPGPAC	B5001
HEVDTQYSA	B5001
HEVERAPEA	B5001
HEVHGMPSA	B5001
HEYLGRRSW	B5001
HEYPWILSA	B5001
HEYYPYLSS	B5001
IDRLFDTSA	B5001
IEAFTPLLA	B5001
IEAGPPESA	B5001
IEAKFYEEV	B5001
IEAPHFPLP	B5001
IECITGILG	B5001
IEDRNRIAA	B5001
IEDRTRVQP	B5001
IEEDKWRVA	B5001
IEFPYKNLP	B5001
IEFSRIREA	B5001
IEHKFIHSC	B5001
IEIDFPRAA	B5001
IEIERILSV	B5001
IEIFKSSRA	B5001
IEIIRGHAA	B5001
IEILPVAVA	B5001
IEIRGLESA	B5001
IEIVNKLIA	B5001
IEIYPLAEA	B5001
IEKLQQKIQ	B5001
IEKPPVGTW	B5001
IELDMRTIA	B5001
IELGARVPA	B5001
IELPSMAVA	B5001
IENIQRVAA	B5001
IEQEFLTEA	B5001
IEQKTTLTA	B5001
IEQSNFRQA	B5001
IERPIRIVA	B5001
IERTVQIEA	B5001
IESNPLPTP	B5001
IESPPAFTA	B5001
IESRTLAIA	B5001
IEVENTTHC	B5001
IEVSLPEAA	B5001
IEVVKPMEA	B5001
IEWDKPPVP	B5001
IEYDCELVP	B5001
IEYIHQETA	B5001
IPSGSLESA	B5001
ISQDLEKQA	B5001
KDLLFILTA	B5001
KDYPFYLTV	B5001
KEAAEAIEA	B5001
KEAASLLEA	B5001
KEADKLEQA	B5001
KEADLPMTA	B5001
KEAIETIVA	B5001
KEALGIPAA	B5001
KEANVKLRA	B5001
KEAPAPPKA	B5001
KEAPAQPAP	B5001
KEAPPMEKP	B5001
KEAVTTIAA	B5001
KEDKPPLAP	B5001
KEFAHVNRA	B5001
KEFDGKSLV	B5001
KEFDSPETA	B5001
KEFEFSQLP	B5001
KEFEGKTLV	B5001
KEFEKEISA	B5001
KEFEKFKFA	B5001
KEFELLDKA	B5001
KEFENPEVP	B5001
KEFEPLLNW	B5001
KEFLEFRKA	B5001
KEFNFPEEA	B5001
KEFPFDVQP	B5001
KEFPGLAGV	B5001
KEFPYGIEA	B5001
KEFQLFQGV	B5001
KEFRATLEC	B5001
KEFSPFGSI	B5001
KEFSPFGTI	B5001
KEHEYRLLA	B5001
KEHLYFETV	B5001
KEHVKWVHA	B5001
KEIDNLVLP	B5001
KEIDTSTKV	B5001
KEIDVISIP	B5001
KEIEGIFHA	B5001
KEIEKFLDP	B5001
KEIEKVALP	B5001
KEIESIVKA	B5001
KEIETLKQA	B5001
KEIFQTTVP	B5001
KEIGGLTQV	B5001
KEIKEVAAA	B5001
KEILKVLEA	B5001
KEILTIREA	B5001
KEINKIVAA	B5001
KEIQAPASA	B5001
KEIQGFLDC	B5001
KEKDERILW	B5001
KEKDNFKAP	B5001
KEKEEFEKA	B5001
KEKEVVAVA	B5001
KEKNKFIAA	B5001
KEKRDLMAC	B5001
KELEFLTQA	B5001
KELEKTYSA	B5001
KELFQTPVC	B5001
KELGSLTTA	B5001
KELIFQETA	B5001
KEMENFEAP	B5001
KEMETPLSA	B5001
KEMEVSPSA	B5001
KENAFSLGA	B5001
KENDRILVA	B5001
KEQERLGIP	B5001
KEQQRLGIP	B5001
KEQTFYHVA	B5001
KERISVAAA	B5001
KERYNFPNP	B5001
KESDIYIVA	B5001
KESEVLLQA	B5001
KESIPFAVV	B5001
KETFPGVTA	B5001
KETVFTKSP	B5001
KEVDVGLAA	B5001
KEVEERPAP	B5001
KEVEQFTQV	B5001
KEVEVIGGA	B5001
KEVEYFTGA	B5001
KEVNKFQMA	B5001
KEVPLAQTA	B5001
KEVTIKVPA	B5001
KEWDEFQKA	B5001
KEYDALKAA	B5001
KEYDGVVVV	B5001
KEYDVAVQA	B5001
KEYENLKEA	B5001
KEYFGIVSV	B5001
KEYIPPLIW	B5001
KEYLFYAEA	B5001
KEYLFYLNV	B5001
KEYLKALAA	B5001
KEYLKQLAA	B5001
KEYPDFNFV	B5001
KEYPFILDA	B5001
KEYTGFQVA	B5001
KEYTPFPPP	B5001
KEYWFVLTA	B5001
KQIDRQLTA	B5001
KQIPRILGP	B5001
KQQAPPPPP	B5001
KQRPRLVAA	B5001
LAIIPHVTI	B5001
LAKNFFNEL	B5001
LDQKDLVLP	B5001
LEAAKSIAA	B5001
LEAANLSHA	B5001
LEAHDRLLA	B5001
LEAHFVPLV	B5001
LEAILAAVP	B5001
LEAKVSLDR	B5001
LEALPQIAA	B5001
LEALPTPEA	B5001
LEALRALTA	B5001
LEALRLPAG	B5001
LEAPDLLLA	B5001
LEATPGAEA	B5001
LEAVLKLLP	B5001
LEAWLQREA	B5001
LEDKPSPPP	B5001
LEDRPRLLP	B5001
LEERGREIL	B5001
LEFEHQRAP	B5001
LEFERWLNA	B5001
LEFPFRKDL	B5001
LEFPQFETL	B5001
LEFPYGILA	B5001
LEGSPSPEA	B5001
LEHAISPSA	B5001
LEHALFTAL	B5001
LEHETFRNA	B5001
LEHGAWRLP	B5001
LEHKPQVEA	B5001
LEHPFVSSI	B5001
LEHQVFTVL	B5001
LEHTGFSKA	B5001
LEHYFHAVV	B5001
LEIAKANAA	B5001
LEIENLNLA	B5001
LEIFLAQRA	B5001
LEIIEFRAA	B5001
LEIIQSSLP	B5001
LEIKPPPSA	B5001
LEINRKLQA	B5001
LEIPDILNA	B5001
LEIPPPGTP	B5001
LEIPRLPPP	B5001
LEIVNPQAA	B5001
LEIVPFRVA	B5001
LEKAITREA	B5001
LEKIFQNAP	B5001
LEKPFSVKA	B5001
LEKQDWEHA	B5001
LEKTYGIPA	B5001
LELDTNLPA	B5001
LELFCKILE	B5001
LELGQPAAA	B5001
LELIGHAVA	B5001
LELPGQPVA	B5001
LELPHLTSA	B5001
LELPPPGLP	B5001
LENLPGSLA	B5001
LENMPSAEA	B5001
LENSPLGEA	B5001
LEQGGLRAA	B5001
LERDPIPAA	B5001
LEREEFLVP	B5001
LERFPWPSL	B5001
LERHGPPEA	B5001
LERLTEIVA	B5001
LERPHFTLP	B5001
LERQIIIEA	B5001
LERSGTISA	B5001
LESDPQQVV	B5001
LESLPEPVI	B5001
LESLPLQDA	B5001
LETDAGPAA	B5001
LETDFKMTL	B5001
LETLPFGIA	B5001
LETQKTTVA	B5001
LEVAKSLSA	B5001
LEVKLGELP	B5001
LEVLKLLVA	B5001
LEVPESHTA	B5001
LEVPGLRSV	B5001
LEVVKFTQA	B5001
LEYEDHKSA	B5001
LEYEDHKTA	B5001
LEYGLPIQV	B5001
LEYHVPVTA	B5001
LEYLAFSDS	B5001
LEYWNHLAA	B5001
LEYYDFYEV	B5001
LQFDKAINA	B5001
MEALPLLAA	B5001
MEDIKILIA	B5001
MEDRGTPIN	B5001
MEFEERNAA	B5001
MEFQRFVTP	B5001
MEGPTPVSA	B5001
MEHNRVLEA	B5001
MEHPYFYTV	B5001
MEIERILGV	B5001
MELQRMIAA	B5001
MELWPCLAA	B5001
MENRPSVQA	B5001
MERIMKAQA	B5001
METVWTILP	B5001
MEVELPAAA	B5001
MEYDQPLYV	B5001
MEYPNFEET	B5001
NEFPFGCPP	B5001
NEIELKKIA	B5001
NEIIFPHCA	B5001
NEIKDSVVA	B5001
NEYAGFLMA	B5001
PEFKFWHAA	B5001
QEAAAVLMA	B5001
QEAEAFVGA	B5001
QEAEPPLTA	B5001
QEALSALTA	B5001
QEAPPPPPP	B5001
QEDDRQLIA	B5001
QEDPTNTAA	B5001
QEDRPGLHA	B5001
QEFAASRAA	B5001
QEFLTEALP	B5001
QEFNRLLEA	B5001
QEFPFPETP	B5001
QEFQNFKTL	B5001
QEFQRAQAA	B5001
QEFSFFDKV	B5001
QEFVRALAA	B5001
QEFWNFCEV	B5001
QEHFQFDVC	B5001
QEHGLKYPA	B5001
QEHPVVLLP	B5001
QEHQGALVC	B5001
QEIAKMGTP	B5001
QEIATVVVP	B5001
QEIDQLRNA	B5001
QEIEELTKI	B5001
QEIFSSPAC	B5001
QEIGYNCVA	B5001
QEILGVLVP	B5001
QEILSRPTP	B5001
QEINTLLEA	B5001
QEIPVVSAP	B5001
QEIRRQLEA	B5001
QEISHLIEP	B5001
QEKALFAVP	B5001
QEKDKLLAA	B5001
QEKEAWIHA	B5001
QEKEFRTMV	B5001
QEKFRHNIA	B5001
QEKYFLLQA	B5001
QELEFLRVA	B5001
QELEVKNAA	B5001
QELGGLHSA	B5001
QELIDLRGP	B5001
QELKNLRAC	B5001
QELPGLPAP	B5001
QELPRLLSA	B5001
QELSRFIAA	B5001
QEQFNSIAA	B5001
QEQSFVIRA	B5001
QEREKQLSP	B5001
QEREYRLQA	B5001
QERHFLQQA	B5001
QERPSQAAP	B5001
QERSPQPAA	B5001
QESVFATVA	B5001
QETDPLPVV	B5001
QETEFLSPP	B5001
QETSFTKEA	B5001
QEVAPPLEA	B5001
QEVDRIKEA	B5001
QEVEKVQPP	B5001
QEVENLVRA	B5001
QEVEPLGLP	B5001
QEVERNVEA	B5001
QEVFGLAVV	B5001
QEVFPVLAA	B5001
QEVKDLLSC	B5001
QEVLHIGSA	B5001
QEVPGPAAA	B5001
QEVPKLKVC	B5001
QEVVLDKSA	B5001
QEYDRHLGA	B5001
QEYEEFKEL	B5001
QEYFGSLAA	B5001
QEYNAYLAA	B5001
QEYNQFCVI	B5001
QEYPDLIHI	B5001
QEYPTLKVP	B5001
QEYVTRHPA	B5001
QKQQQQPPP	B5001
QSIEAPLTA	B5001
REAAAVPAA	B5001
READFARVA	B5001
READFFWSL	B5001
READGILKP	B5001
REAEARLAA	B5001
REAEFTKSI	B5001
REAEILHKA	B5001
REAELGARA	B5001
REAEVTRTA	B5001
REAFGFEQA	B5001
REANFTVSS	B5001
REAPAGALA	B5001
REAQFGTTA	B5001
REAQKFALA	B5001
REAQSFISA	B5001
REAQSLISA	B5001
REATRFAAA	B5001
REAVPPPPP	B5001
RECTIEATA	B5001
REDAARAIA	B5001
REDGPGIPA	B5001
REDLPTRLP	B5001
REDTERIAA	B5001
REDVTRVCP	B5001
REEAARLAA	B5001
REEELTRAA	B5001
REFALRLVA	B5001
REFDFFNKI	B5001
REFDGIGAV	B5001
REFDNPDTA	B5001
REFEALRSC	B5001
REFEELRSC	B5001
REFEKLTQV	B5001
REFEKMNQS	B5001
REFERFQEM	B5001
REFGFFMVL	B5001
REFKQFVEA	B5001
REFPVISVV	B5001
REFSDFIQA	B5001
REFSDFIRV	B5001
REFSGLKGA	B5001
REFVLLPAA	B5001
REGAPGPAA	B5001
REGPPAPPP	B5001
REGQALPVA	B5001
REHAPFLVA	B5001
REHEHVVEC	B5001
REHFFTSRA	B5001
REHGAFDAV	B5001
REHLNPQAA	B5001
REHPKLKAP	B5001
REHPLWQAA	B5001
REHPVPLLP	B5001
REHPWEVMP	B5001
REHQNFYEA	B5001
REHSAFQAP	B5001
REHTALLKI	B5001
REIAGSLEA	B5001
REIEATNAV	B5001
REIEEQLRA	B5001
REIEKNPPA	B5001
REIFFPETA	B5001
REIGTLATV	B5001
REILRNQPA	B5001
REILTELEA	B5001
REINTILKA	B5001
REIRKLERC	B5001
REIVAISSA	B5001
REIWNQISA	B5001
REKEEEPVA	B5001
REKEFNKGP	B5001
REKELIRQA	B5001
REKERQLLP	B5001
REKMFVEEV	B5001
REKPAAPTA	B5001
REKYKNITA	B5001
RELEKAKVA	B5001
RELEVQHPA	B5001
RELKTKISA	B5001
RELNQPASA	B5001
RELPFTKSA	B5001
RELSTQAPA	B5001
RELTSRVTA	B5001
REMDSCPVV	B5001
REMDTARTP	B5001
REMEVKCKP	B5001
REMIARSAA	B5001
REMIPFAVV	B5001
REMRGLTSA	B5001
REMTILGSA	B5001
RENVFKLLP	B5001
RERADAPSV	B5001
RERDEFARA	B5001
REREQFRVA	B5001
RERFSESTA	B5001
RERKMLEKA	B5001
RERLEQQVP	B5001
RESPFSTSA	B5001
RESPPTRDV	B5001
RESVFKLLP	B5001
RETEPPPKA	B5001
RETESQLLP	B5001
RETPHSPGV	B5001
REVEELRSS	B5001
REVEHFLKA	B5001
REVEHLKRC	B5001
REVEKLLRA	B5001
REVLPLNQA	B5001
REVPEPGTA	B5001
REVQDPAPA	B5001
REVRARLAA	B5001
REVSGIKAA	B5001
REVTGVVAA	B5001
REVTIVEKA	B5001
REVTVTPNA	B5001
REVYSILQA	B5001
REWADSKSC	B5001
REWEGKSVA	B5001
REYDRFYVI	B5001
REYEKRVSA	B5001
REYMGFIQA	B5001
REYPNLVTI	B5001
REYQVKLQA	B5001
REYRDLTTA	B5001
REYRKFFRA	B5001
REYSRYLHA	B5001
REYSSLPLP	B5001
REYTAAVEA	B5001
REYVMFRTP	B5001
REYWNEQSA	B5001
RGVVGPQGA	B5001
RLTPTLSSA	B5001
RVYIHPFHL	B5001
SDPFTHLAP	B5001
SEAATPPVA	B5001
SEADKIKVA	B5001
SEAFSVASA	B5001
SEAIPILPA	B5001
SEAPPTNQA	B5001
SEAPRPAAA	B5001
SEASGFAGA	B5001
SEEQSRLAA	B5001
SEFCFILKV	B5001
SEFEGFSFV	B5001
SEFESKVSA	B5001
SEFISFITS	B5001
SEFKEFSQS	B5001
SEFKYNKPA	B5001
SEFMFEKAP	B5001
SEFMKWKEA	B5001
SEFPHFRNN	B5001
SEFRNPLAP	B5001
SEGRPVGPA	B5001
SEHCFDLIF	B5001
SEHLAAIEI	B5001
SEHPFVNGV	B5001
SEHVWVEVV	B5001
SEIAFHTIP	B5001
SEIAKQAVC	B5001
SEIDQVVPA	B5001
SEIERQAQV	B5001
SEIGGITIA	B5001
SEIPKLPAV	B5001
SEISKLIVP	B5001
SEITDTVAA	B5001
SEITGLSTA	B5001
SEIYGLMKA	B5001
SEKEATPVV	B5001
SEKIMKLAA	B5001
SEKPGSPEA	B5001
SEKSGMLQA	B5001
SELAFPITA	B5001
SELAGLLSA	B5001
SELDRLLSA	B5001
SELEKTQVA	B5001
SELERLIVP	B5001
SELERSQQA	B5001
SELFGPRAA	B5001
SELFVLNAA	B5001
SELGGLRHA	B5001
SELITKAVA	B5001
SELPFTIAS	B5001
SELPIVTPA	B5001
SELQQLGLP	B5001
SELSRSPVA	B5001
SELTPMLAA	B5001
SEMGFPHAA	B5001
SEMRAPPAA	B5001
SEPCGLRGA	B5001
SEQPTLVTA	B5001
SERIFLHDA	B5001
SERKKWIHC	B5001
SERPGLRGA	B5001
SERWKTMSA	B5001
SESDEALVA	B5001
SESEDRLVA	B5001
SESGIQMVP	B5001
SESPWLHAP	B5001
SETDFKVMA	B5001
SETEATPVP	B5001
SETSLIGTA	B5001
SETSPFPPA	B5001
SEVELMKVA	B5001
SEVESPAVP	B5001
SEVETRVIA	B5001
SEVGKLLSA	B5001
SEVILPVPA	B5001
SEVNLFLVP	B5001
SEVPVTASA	B5001
SEVSPRISA	B5001
SEWKFTITP	B5001
SEYDRTQPP	B5001
SEYEIQRQA	B5001
SEYIHAQVA	B5001
SEYNAFWKC	B5001
SEYNNFKSM	B5001
SEYQWITSP	B5001
SEYRNFQAC	B5001
SEYTGPTSA	B5001
SPAAGLAAA	B5001
SPSLSPALA	B5001
SPSLSPLAA	B5001
SQFLRSQAP	B5001
SQIQEFKEA	B5001
TASNTFRVV	B5001
TDFAFRITP	B5001
TDLRFQSSA	B5001
TEAATRLSA	B5001
TEAEDMISA	B5001
TEAERPLAA	B5001
TEAKPAVVA	B5001
TEALHFVAA	B5001
TEALRAAVA	B5001
TEAPLNPKA	B5001
TEAPPIIFA	B5001
TEAPRWPLP	B5001
TEASALAAA	B5001
TEAVPRAPA	B5001
TEAYKLRAA	B5001
TEDLPFPPA	B5001
TEFENFQKS	B5001
TEFLSIITS	B5001
TEFPLFLQT	B5001
TEFQEFLSV	B5001
TEFRNFIVW	B5001
TEGYSPPAA	B5001
TEHAEFLHC	B5001
TEHFLTAVA	B5001
TEIEKSISA	B5001
TEIEMLRAA	B5001
TEIGKLLSS	B5001
TEIGSIHSA	B5001
TEIGVLAKA	B5001
TEILKSVVA	B5001
TEINRLPSA	B5001
TEIPEFPIA	B5001
TEIQRVSEA	B5001
TEIRDMLLA	B5001
TEIVKILSA	B5001
TEIWFLDRA	B5001
TEKDDWTVP	B5001
TEKDFENGP	B5001
TEKELAEAA	B5001
TEKRDFVSA	B5001
TEKSRWSEA	B5001
TELELFKAA	B5001
TELLIRKLP	B5001
TELLWPGAA	B5001
TELRFEVEA	B5001
TEMEISRAA	B5001
TENRFHSLP	B5001
TEQWIFLCA	B5001
TERFFKNTP	B5001
TERSHLLAA	B5001
TESATFRVC	B5001
TESPPSLAA	B5001
TESSHFYSA	B5001
TETDSLVSA	B5001
TETEIQKKA	B5001
TETLVTREA	B5001
TETQPPAAP	B5001
TEVANIPVA	B5001
TEVAPPPPP	B5001
TEVPIATTA	B5001
TEVSKTPEA	B5001
TEVSPKTAE	B5001
TEYDSRVKA	B5001
TEYNNFIDV	B5001
TEYSFLKEV	B5001
TPSSAELVA	B5001
VCIQRFAQA	B5001
VEAFFLVHA	B5001
VEAFLKEAA	B5001
VEALPLVEA	B5001
VEAPPRRSA	B5001
VEDLSHPVA	B5001
VEDRGTVVA	B5001
VEEEPRPAA	B5001
VEEPSRPSA	B5001
VEFATHEEA	B5001
VEFDSVQSA	B5001
VEFEDFSQP	B5001
VEFGNFNNL	B5001
VEFHRLWSA	B5001
VEFMHYIIA	B5001
VEFNFGQRA	B5001
VEFNGKLLA	B5001
VEFPDFSST	B5001
VEHDAFIFA	B5001
VEHEDFLTV	B5001
VEHGGFYRT	B5001
VEHGPLDVW	B5001
VEHGSVALP	B5001
VEHPSLQSP	B5001
VEHPSVTSP	B5001
VEIFHPLRL	B5001
VEIFKFEEA	B5001
VEIGKTVKA	B5001
VEKDKWDKA	B5001
VEKELLRVA	B5001
VEKPVGVAA	B5001
VELFFQEVA	B5001
VELFLNSTA	B5001
VELSQLRVA	B5001
VENIQRVAA	B5001
VENLPRTVI	B5001
VENLPSLSA	B5001
VEQSFFNDW	B5001
VERDGLSEA	B5001
VERQQQPPP	B5001
VERQRWVTA	B5001
VERVIEFAA	B5001
VESAPMQVV	B5001
VEVDRTPTC	B5001
VEVEGTVKA	B5001
VEVGGLLGV	B5001
VEVIKPLVA	B5001
VEVPETPKA	B5001
VEVRFVSSA	B5001
VEWSAFLEA	B5001
VEYESHRAA	B5001
VEYETYKEA	B5001
VKLETHIRV	B5001
VQSPVFPPA	B5001
WEALVSPVV	B5001
WEDEGVRAC	B5001
WEFPINNEA	B5001
WEIDNNPKV	B5001
WEIENNPTV	B5001
WEIKTITSA	B5001
WEIRDRLLA	B5001
WELLPSAAA	B5001
WENISRPEA	B5001
WERDQQVEA	B5001
WEVVPEPVA	B5001
WEVYLRETA	B5001
YEAFLVGKP	B5001
YEAPGVREA	B5001
YEAPIFTIP	B5001
YEATPIPEA	B5001
YEDGARIEA	B5001
YEDPPTAKA	B5001
YEDRGITSV	B5001
YEDRQVPEA	B5001
YEDSGIPLP	B5001
YEFGQIINA	B5001
YEFHLPLSP	B5001
YEFLVGKPP	B5001
YEFNVWTRP	B5001
YEFRHTQVC	B5001
YEHASIHLW	B5001
YEHDDKLTP	B5001
YEHIQVSRA	B5001
YEIDKTLGI	B5001
YEIKQFLEC	B5001
YEILNNPEL	B5001
YEILRLLVT	B5001
YEIPPITPP	B5001
YEIPSNLTP	B5001
YEKDDKLTP	B5001
YEKILFTEA	B5001
YEKLGFPGA	B5001
YELALILKA	B5001
YELAQVLLA	B5001
YELEHLSTP	B5001
YELLFKEGV	B5001
YELLKHAEA	B5001
YELQFRLGP	B5001
YELTYFLEA	B5001
YENELMLMS	B5001
YEQDRPLKC	B5001
YERDSFRQA	B5001
YEREMFDKA	B5001
YEREQVIAA	B5001
YERERVVAA	B5001
YERINVPVP	B5001
YERIYNEIP	B5001
YERLFGTTV	B5001
YERSEWREA	B5001
YESDHPVRV	B5001
YESEKVGVA	B5001
YESLRVTSA	B5001
YESLVHAVA	B5001
YESQPIRQT	B5001
YETLTITQA	B5001
YEVAVRKSA	B5001
YEVRLTQTV	B5001
YEYAYLKAI	B5001
YEYDFERGR	B5001
YEYKFGFEL	B5001
YEYLLHVGA	B5001
YEYLRQLQV	B5001
YEYRFLEFT	B5001
YEYRHVMLP	B5001
YEYYPHVYP	B5001
AAAAVSVAAP	B5001
AEAAAAVVAA	B5001
AEAEAFLKKA	B5001
AEAEASRLTA	B5001
AEAEKLFKQA	B5001
AEAFGFKVNA	B5001
AEAILGQNAA	B5001
AEAKDLFTKA	B5001
AEALNVFQQA	B5001
AEAQLRFIQA	B5001
AECGAFRTGP	B5001
AEEARRQLAA	B5001
AEEKEDGRRW	B5001
AEERDKRLAA	B5001
AEFAPFVVFI	B5001
AEFDSFVLVT	B5001
AEFLKVFIPS	B5001
AEFTVETRSA	B5001
AEHDRMARQW	B5001
AEHPLSRAEA	B5001
AEHPTIKIFW	B5001
AEIASSLPAA	B5001
AEIDAHLVAL	B5001
AEIDFRLVSF	B5001
AEIDSLWEIS	B5001
AEIEELTASA	B5001
AEIEHFIHII	B5001
AEIEVRSLLP	B5001
AEIKVKLIEA	B5001
AEILRSLNSA	B5001
AEILSGTPAA	B5001
AEINNIIKIV	B5001
AEINQKLPVA	B5001
AEISSKSPVA	B5001
AEITELIHIA	B5001
AEIYEEFLAA	B5001
AEKEMTSVVA	B5001
AELADVLTEA	B5001
AELDSVFSSA	B5001
AELEKHMAAA	B5001
AELEKQLSQA	B5001
AELENLVNQA	B5001
AELGVPLSQV	B5001
AELLGFLTHA	B5001
AELQRRFQAA	B5001
AELYGPFTSA	B5001
AEMGKNLKEA	B5001
AEMLYGLIHA	B5001
AEMRPFIEII	B5001
AEPDFIFRAP	B5001
AEPSFPFQVA	B5001
AEPSRSFSSA	B5001
AEPYMIFKEA	B5001
AEQPWPPLPA	B5001
AERPGEAAVA	B5001
AERYDDMAAA	B5001
AERYDDMASA	B5001
AESPASRQAA	B5001
AESQTPTPSA	B5001
AETPLQLASA	B5001
AETQRLKTAA	B5001
AETSAVCTAA	B5001
AEVLLRTATA	B5001
AEVQHQLHVA	B5001
AEYARFIRKA	B5001
AEYDFRNDSV	B5001
AEYDNFFQHL	B5001
AEYDQRQLQA	B5001
AEYDRPNLLP	B5001
AEYEFISSGL	B5001
AEYIPLTPAA	B5001
AEYLLGPLYA	B5001
AEYQHFIQQC	B5001
AEYQLRLHEA	B5001
AEYSRFVNQI	B5001
AQYEHDLEVA	B5001
ASIALEDLLP	B5001
EEIHRKLSEA	B5001
EEIKDFLLTA	B5001
EEIQKKLEAA	B5001
EEISGPLTSA	B5001
FEANFGKIQA	B5001
FEAPATINSA	B5001
FEEGNVKLLA	B5001
FEFGVFPAIL	B5001
FERPEGFLQA	B5001
GEADVPFYYA	B5001
GEAEAFAIGA	B5001
GEDVETSKKW	B5001
GEFADPFKLA	B5001
GEFEGFVAVV	B5001
GEFEKKYVAT	B5001
GEFGGFGSVT	B5001
GEFNEVFNDV	B5001
GEFPFAKCFV	B5001
GEFQSFPKVF	B5001
GEFREAFKEA	B5001
GEFRQGLISA	B5001
GEHLPFLTSV	B5001
GEHTYLFAQA	B5001
GEHVPGFCLP	B5001
GEIDTRFSFC	B5001
GEIEGFRLSA	B5001
GEIESKFNQA	B5001
GEIPAELRAA	B5001
GEIVTTIPTI	B5001
GELGNGNIKL	B5001
GELLERLSSA	B5001
GEQEGAMVAA	B5001
GEWVGFTLLC	B5001
GEYDFRYIFV	B5001
GEYGKFFVTI	B5001
GEYNLFSRKI	B5001
GEYPAHFNHA	B5001
GEYTDHLHSA	B5001
GEYTEHLHSA	B5001
GPSHVAINAI	B5001
GWHTFPLTEA	B5001
HEAEPVRTLA	B5001
HEFLHEVPAA	B5001
HEHTAFTNKA	B5001
HEIDRYTAIA	B5001
HENILGFIAA	B5001
HEVVQAFRAA	B5001
HEYPPGLLVA	B5001
IEDEVTRQVA	B5001
IEFDNFIQRT	B5001
IEGQGVFREA	B5001
IEIELENSRP	B5001
IEVEKPFAIA	B5001
IEYDDFVECL	B5001
IEYKDFKLIY	B5001
KEADLPMTAA	B5001
KEAEQILATA	B5001
KEFCAFSQTL	B5001
KEFDHHLLSA	B5001
KEFDKKYNPT	B5001
KEFKGFGTEV	B5001
KEFSQSFDAA	B5001
KEHEEFQITA	B5001
KEIDAYIVQA	B5001
KEIEGIFHAT	B5001
KEINERLLTA	B5001
KEIQGFFNIP	B5001
KEIQGFLDCA	B5001
KEKAGKWEVP	B5001
KELEKILTTA	B5001
KEMEAFLVSV	B5001
KEMEHNTVCA	B5001
KEQLAGKVLP	B5001
KEVDETRKCY	B5001
KEVEQFTQVA	B5001
KEYAAFVLGA	B5001
KEYDFGLGAP	B5001
KEYDGFTITI	B5001
KEYDTLGHSA	B5001
KKEAPPMEKP	B5001
KQYDNKIIEC	B5001
LEANHGLLVA	B5001
LEARFTGVGV	B5001
LEFAFRYVTT	B5001
LEFKEFVGLP	B5001
LEFLNRFEEA	B5001
LEFPYGILAA	B5001
LEHYFHAVVA	B5001
LEIDQKRPLA	B5001
LEIEFKETQA	B5001
LEIEGERELP	B5001
LEIQQELKTA	B5001
LEKGMRGLSA	B5001
LELPGPLMAA	B5001
LEMDLKDLEA	B5001
LENPSPFHSP	B5001
LEVFPEFAAA	B5001
LEYDLQQREA	B5001
LEYEDHKTAA	B5001
LEYEIKTNHP	B5001
LEYPDFYRKL	B5001
LGEAPVPASV	B5001
LQLSPHQIQA	B5001
MEEDSIRLPA	B5001
MEHPYFYPVV	B5001
MEHPYFYTVV	B5001
MEVKPSSVTA	B5001
MEYPCRFQNA	B5001
NEYRFAWVEA	B5001
QEAEAWLNYP	B5001
QEARPPLVSA	B5001
QEFAEGFVKA	B5001
QEFDYQPIAA	B5001
QEFQDAWKLP	B5001
QEFSFGNLRA	B5001
QERDPGGITA	B5001
QERIDAWAQL	B5001
QESQDLRATA	B5001
QEYDALAKVI	B5001
QEYDFKMAQA	B5001
QEYGSIFTGA	B5001
QEYQEKLQVA	B5001
QEYSKFLQQA	B5001
REAEFTKSIA	B5001
RECEIKLEAA	B5001
REDDNRILRP	B5001
REEFPTLQAA	B5001
REFDAFVETL	B5001
REFDKRFTSV	B5001
REFDRFGTIR	B5001
REFSDFIQAV	B5001
REGDLLFTVA	B5001
REGPPFISEA	B5001
REHDFTQVEA	B5001
REHGEPFIQA	B5001
REHQFYETLP	B5001
REHQLRLMSA	B5001
REIEEGQPEA	B5001
REIEELLAEA	B5001
REIQEAIAVA	B5001
REIQVQHPAA	B5001
RELDPSLVSA	B5001
RELEKKLKAA	B5001
RELENSLHEA	B5001
RELLIIGGVA	B5001
RERISAFQSA	B5001
RERLQAWERA	B5001
RETDAFVCRP	B5001
RETDFYLQSV	B5001
REVDPLRIPP	B5001
REYDGNIRQA	B5001
REYDTSKIEA	B5001
REYEHYWTEL	B5001
REYEIEFIYA	B5001
REYMGFIQAM	B5001
REYQVKLQAA	B5001
REYTEGLTEA	B5001
SAYDGKDYIA	B5001
SEFLNKMTEA	B5001
SEFLPSMQSA	B5001
SEFQPSFHQA	B5001
SEFSFSKLAA	B5001
SEHCFDLIFA	B5001
SEIEKLSAAF	B5001
SEISQRIQTA	B5001
SELEKTFNLP	B5001
SETDALRSSA	B5001
SETPFHFTLP	B5001
SEVTFALHSA	B5001
SEYARRFGVP	B5001
SEYIKTFGTA	B5001
SEYNFEDLSA	B5001
STYDETLHVA	B5001
TEAQHLFLQA	B5001
TEAVEAKQVA	B5001
TEDDGRPIYA	B5001
TEIDSIPPLP	B5001
TEIDSVPPLP	B5001
TEIEWRFTEA	B5001
TEKKGKFTLP	B5001
TELLIRKLPF	B5001
TEYAFAFIQV	B5001
TEYENFKVQV	B5001
TSFNYAMKEA	B5001
VECPPPRTTA	B5001
VEFMHYIIAA	B5001
VEFNGKLLAS	B5001
VEFRNFKIIY	B5001
VEFVKSFNLP	B5001
VEHYFFGVEA	B5001
VEIRSGFLAA	B5001
VERGQRFLAA	B5001
VEVAPSKVTA	B5001
VEVVLRDGRA	B5001
VEYNGGFHLA	B5001
WEAYLGLLQA	B5001
WEAYLSRLGV	B5001
YEEGPGKNLP	B5001
YEFDFSKVYW	B5001
YEFPRVFSSV	B5001
YEIEKRLSTA	B5001
YEIKQFLECA	B5001
YEILATHPTW	B5001
YEILTPNSIP	B5001
YEKTPFDQLA	B5001
YELDLGLNHV	B5001
YELLFKEGVM	B5001
YEQDFAVLTA	B5001
YETEHHNGIA	B5001
YEVRLTQTVA	B5001
YEYDRKWGIC	B5001
YSFSRKITEA	B5001
AEAAFGLGAAA	B5001
AEADKIGLLLA	B5001
AEAERLLAPFL	B5001
AEANAFSVLQH	B5001
AEDVLSGKVSA	B5001
AEFHQIEGVVA	B5001
AEFPLGPVTTA	B5001
AEFWKFSGIVF	B5001
AEHDLWHIIKF	B5001
AEHSYAVSSVA	B5001
AEIDAHLVALA	B5001
AEIDPKQLVDI	B5001
AEIEKFDKSKL	B5001
AEILELAGNAA	B5001
AEILNGKEISA	B5001
AEIQFADYIFP	B5001
AEKADGFVNLP	B5001
AELNSYVPVTA	B5001
AELSRSLEAST	B5001
AETPGFGAVTF	B5001
AEYAGRLGVGA	B5001
AEYGFRKERAA	B5001
AEYGHFVDIRI	B5001
AEYIPLTPAAA	B5001
APRPASGPIRP	B5001
EEIAIIPSKKL	B5001
FEIKDKMLIEF	B5001
FEVGPPAFRIA	B5001
FEYNPRNTSEA	B5001
GEDSSFLVVRL	B5001
GEEPLGVGSVA	B5001
GEFEKGGKSVA	B5001
GEIDTRFSFCA	B5001
GEISRMREVAA	B5001
GEITLRGLVLP	B5001
GELDMRKIGQA	B5001
GEWVGFTLLCA	B5001
GEYRGSDFTAA	B5001
GEYVSLGKVEA	B5001
IEHADFAGVER	B5001
KEAELEKSSAA	B5001
KEAGDFHFQPA	B5001
KEFEREKQLTA	B5001
KEIENTYANVA	B5001
KEIQSSNLETA	B5001
KEMQFSKQTIA	B5001
KEQENRKGLIA	B5001
KERSGVSLAAL	B5001
KEVEASHLALA	B5001
LEAAQGLLVEA	B5001
LEAIPTSGLTA	B5001
LEFDPAQRITL	B5001
LEHVFFQVVEF	B5001
LEIAPHALLQA	B5001
LEINFGDLGRP	B5001
LESLPEPVICY	B5001
LEYDPAKRITL	B5001
LEYDPLSNYSA	B5001
LEYGFLRLSQA	B5001
LEYIARAILSA	B5001
LEYPFQAGRGA	B5001
MEHDGSLFQAV	B5001
MEHNFDIMNHA	B5001
MEIDGQKLRDA	B5001
MEIDQKKPLSA	B5001
MERNFQPVIIF	B5001
PKFEVIEKPQA	B5001
QEIFTEQVVTA	B5001
QERFDNSDLSA	B5001
READAALFSEL	B5001
REALFNEFVAA	B5001
REFDRFGTIRT	B5001
REFGNPNRPVA	B5001
REFLFNAIETM	B5001
REFLWQEGHSA	B5001
REHTFSFENSA	B5001
REIEIPLGELF	B5001
REIFLSQPILL	B5001
RELENLIGISC	B5001
RELEQYGQCVA	B5001
RELLIIGGVAA	B5001
REPPADVWTPP	B5001
REYDRFYVINY	B5001
REYEIPSNLTP	B5001
REYNARLFGLA	B5001
SEIDESVKLIP	B5001
SEYSGFVNPVL	B5001
SEYWDRETRSA	B5001
TEDPHTVLVEF	B5001
TEFFFGASGSP	B5001
TEYENFKVQVL	B5001
TVEYVTFTSIA	B5001
VEFQHIIPISA	B5001
VEYIFGIVGIP	B5001
WEYDESHVITA	B5001
YEDMGRSAAVA	B5001
YEFKGHSLLQA	B5001
YEIPGLEPITF	B5001
YELDLGLNHVV	B5001
YERKAEEEVAA	B5001
YEYEESTKNQA	B5001
YEYEGGHIKGA	B5001
YEYEGGHIKTA	B5001
AEAKKLAAITKL	B5001
AECPPPRQPQPA	B5001
AEFNPFSETNAA	B5001
AEFWKFSGIVFS	B5001
AEGRPTPTIEWY	B5001
AEIIPQNQKAIA	B5001
AEISPGSLPVTA	B5001
AENMAQRGIGVA	B5001
AEVQVQAPPVVA	B5001
AEYGHFVDIRIA	B5001
AEYSSSLQKPVA	B5001
FEIKDKMLIEFY	B5001
FERNKAIKVIIA	B5001
FEYGQVNHALAA	B5001
GEIESKFNQAIA	B5001
IEHADFAGVERL	B5001
IEYDPERRLGIF	B5001
KEAELRQVQSQA	B5001
KEFSPFGTITSA	B5001
KEIFLRELISNA	B5001
KEMNPALGIDCL	B5001
LEYEPRSGEQVP	B5001
QEQLVEAGRLVA	B5001
REFDFFNKITNV	B5001
REFDKRFTSVMF	B5001
REILSELGKCVA	B5001
REKEFKAKEAAA	B5001
RELETSGGGISA	B5001
TEIDARAGTFQA	B5001
YEAKYLSGIAHF	B5001
YECRLPAGAIHF	B5001
YELLFKEGVMVA	B5001
GEFGGFGSVSGKI	B5001
GEFGGFGSVTGKI	B5001
IEYDPERRLGIFW	B5001
KEFSGENLGFWEA	B5001
KEIDAGLLSIISF	B5001
KEVDDVLGGAAAW	B5001
REFEALRSCFAAA	B5001
RELWNQGAGLLAA	B5001
REYEAALNSKDAA	B5001
KEAPAPPKAEAKAK	B5001
REFDRFGTIRTIDY	B5001
AAPLGTTL	B5101
AAPTSSAL	B5101
AGPSIVHR	B5101
AINHTISV	B5101
DAAASLTV	B5101
DAADMTKV	B5101
DAAEFRVV	B5101
DAAEIRLV	B5101
DAAFATLV	B5101
DAAIVDMV	B5101
DAAIVEKI	B5101
DAAKQINI	B5101
DAALVRHL	B5101
DAAMTVAV	B5101
DAANFRTV	B5101
DAARFPII	B5101
DAARFPLL	B5101
DAASPRMV	B5101
DAASQPLI	B5101
DAASSLTV	B5101
DAASVSSI	B5101
DAATIQEV	B5101
DAATVNEI	B5101
DAAVGTLV	B5101
DAAVGYIM	B5101
DAAVTGHI	B5101
DAAYMNKV	B5101
DACFIRVI	B5101
DADYAIKI	B5101
DADYARLV	B5101
DAEARPDI	B5101
DAFEPVEV	B5101
DAFINPHL	B5101
DAFISVQV	B5101
DAFKIATL	B5101
DAFKIWVI	B5101
DAFKTLFV	B5101
DAFLFNEL	B5101
DAFLLKHV	B5101
DAFNIPLI	B5101
DAFNQEKV	B5101
DAFNSTFI	B5101
DAFNTTFI	B5101
DAFPPPRV	B5101
DAFPVGEV	B5101
DAFPVHRV	B5101
DAFRDPAI	B5101
DAFRFENV	B5101
DAFRQPSL	B5101
DAFRTLGL	B5101
DAFRVNVI	B5101
DAFSAQMV	B5101
DAFSPASV	B5101
DAFTIKTV	B5101
DAFVFSYL	B5101
DAGKALGV	B5101
DAGLGKLI	B5101
DAGRALGV	B5101
DAHIYLNH	B5101
DAHKGVAL	B5101
DAHMNAKI	B5101
DAHRLHHV	B5101
DAHRSVLV	B5101
DAHSSVTI	B5101
DAHVEHSI	B5101
DAHVGKHI	B5101
DAIAVHVV	B5101
DAIEMATL	B5101
DAIKLMNI	B5101
DAIKVLQC	B5101
DAILATKV	B5101
DAILATLM	B5101
DAILTEAI	B5101
DAIPGLKI	B5101
DAIPSAKV	B5101
DAIRILGI	B5101
DAIRLKEI	B5101
DAIRSNNI	B5101
DAIRTSEI	B5101
DAIRTSEL	B5101
DAIVASVM	B5101
DAIVFVTV	B5101
DAIVVRKM	B5101
DAKRLIAV	B5101
DAKRQLEI	B5101
DAKVEPEV	B5101
DAKVGTLV	B5101
DALAARAI	B5101
DALANLKV	B5101
DALEIETV	B5101
DALGLGMV	B5101
DALGSMLI	B5101
DALHAQTV	B5101
DALITHVL	B5101
DALIVRPV	B5101
DALKEKVI	B5101
DALKELQI	B5101
DALKIMNI	B5101
DALKMPII	B5101
DALKTCSV	B5101
DALKVTFL	B5101
DALLIQKL	B5101
DALLSNTV	B5101
DALLVSLV	B5101
DALMAGCI	B5101
DALQGFKI	B5101
DALQILHI	B5101
DALRELSI	B5101
DALRICIV	B5101
DALRLNLL	B5101
DALRLYLI	B5101
DALRMLEV	B5101
DALRPSVV	B5101
DALTQINV	B5101
DALVLAKM	B5101
DALVLHKV	B5101
DALVNAVV	B5101
DAMGMNMI	B5101
DAMIFNNI	B5101
DAMRLYYV	B5101
DAMYVKLI	B5101
DANFTVVV	B5101
DANIVAVV	B5101
DANLLPLV	B5101
DANTLPKI	B5101
DAPAAQFM	B5101
DAPAGPQV	B5101
DAPAGRKV	B5101
DAPCVVKV	B5101
DAPDIANI	B5101
DAPDLLKV	B5101
DAPDVFTV	B5101
DAPELSHV	B5101
DAPESIQF	B5101
DAPGVPLR	B5101
DAPGVPRI	B5101
DAPIGPHL	B5101
DAPISSTF	B5101
DAPIVAHL	B5101
DAPIVNKV	B5101
DAPKAGQL	B5101
DAPLGPAL	B5101
DAPLSPLL	B5101
DAPLSPML	B5101
DAPMLSTV	B5101
DAPNTLEV	B5101
DAPRADEI	B5101
DAPRTIAC	B5101
DAPRTLCV	B5101
DAPSLALI	B5101
DAPSQIEV	B5101
DAPTSPRV	B5101
DAPTSVKI	B5101
DAPVACSI	B5101
DAPVALVV	B5101
DAPVTGMV	B5101
DAPYIFIV	B5101
DAQILHSV	B5101
DAQKILCI	B5101
DARAGPSL	B5101
DARHVVKV	B5101
DARIFHEL	B5101
DARKLISI	B5101
DARKPPVI	B5101
DARLVLHV	B5101
DARNPPVV	B5101
DARTFYII	B5101
DARVAITI	B5101
DASLLKKV	B5101
DASLTDTV	B5101
DASLVFKV	B5101
DASSAVKV	B5101
DASSVSQI	B5101
DASTSLVV	B5101
DATDLPKV	B5101
DATLGKLI	B5101
DATLIGKV	B5101
DATNMPAV	B5101
DATSYSSI	B5101
DATTIAKI	B5101
DATTMESI	B5101
DATVFTCI	B5101
DATVIPHL	B5101
DAVASLLI	B5101
DAVGMSTV	B5101
DAVGQISV	B5101
DAVGVTVV	B5101
DAVILPSC	B5101
DAVIVATM	B5101
DAVKALKA	B5101
DAVKGNLV	B5101
DAVKICNI	B5101
DAVKILKL	B5101
DAVKMTII	B5101
DAVNLEKI	B5101
DAVNVQKI	B5101
DAVQLNVI	B5101
DAVRIPTV	B5101
DAVRIVHI	B5101
DAVRLINI	B5101
DAVRLLNL	B5101
DAVRTKMV	B5101
DAVSGMGV	B5101
DAVSRLVL	B5101
DAVTSVKV	B5101
DAVVSQVL	B5101
DAWKELTI	B5101
DAWKLPKI	B5101
DAWLVHSV	B5101
DAYALNHT	B5101
DAYDPYLI	B5101
DAYIPLQI	B5101
DAYLPLRL	B5101
DAYLQILI	B5101
DAYLQRIL	B5101
DAYLVHLI	B5101
DAYMTRSL	B5101
DAYQQKLV	B5101
DAYQTREI	B5101
DAYRPVGL	B5101
DAYSGGAV	B5101
DAYSQAHL	B5101
DAYTAPAL	B5101
DAYTHPQF	B5101
DAYTVIQV	B5101
DAYTVQQL	B5101
DAYVLPKL	B5101
DCLELRLV	B5101
DFIRILVI	B5101
DFPVAMQI	B5101
DGAFGIRI	B5101
DGATILKL	B5101
DGCIMGFI	B5101
DGCTVLHV	B5101
DGFHIFIV	B5101
DGFKANLV	B5101
DGFSFEEI	B5101
DGFTPLAV	B5101
DGFTVPQI	B5101
DGGFVLKV	B5101
DGHRMLAI	B5101
DGIKTTLV	B5101
DGIKVVKV	B5101
DGIRIYKI	B5101
DGIVIVKV	B5101
DGIVNPTI	B5101
DGLAVVNV	B5101
DGLCTRLI	B5101
DGLITPTI	B5101
DGLTALHV	B5101
DGLVVLKI	B5101
DGLVVLKL	B5101
DGMGVSTV	B5101
DGNTALMI	B5101
DGPFAVLV	B5101
DGPGILRI	B5101
DGPIAVIV	B5101
DGPITITI	B5101
DGPLSSRV	B5101
DGPRVFRV	B5101
DGPSGVLI	B5101
DGPSVACV	B5101
DGPVCLQV	B5101
DGPYALVL	B5101
DGPYVFFV	B5101
DGRTIIII	B5101
DGRTLLLL	B5101
DGRTVLVI	B5101
DGSHALLV	B5101
DGSTALMV	B5101
DGTGTRTI	B5101
DGTILQQV	B5101
DGTRLLLI	B5101
DGTVLPTL	B5101
DGVAVLKV	B5101
DGVFVQEV	B5101
DGVIVSGV	B5101
DGVKVPGI	B5101
DGVLIWKI	B5101
DGVPVIKV	B5101
DGWPAMGI	B5101
DGWTPLHV	B5101
DGYAVTYV	B5101
DGYIGDSI	B5101
DGYMVTTL	B5101
DGYMVVNV	B5101
DGYRGISI	B5101
DGYRGISL	B5101
DGYSGVEV	B5101
DGYTEPHI	B5101
DGYTFVEV	B5101
DIYKIREI	B5101
DIYSQQQM	B5101
DKKLPVTV	B5101
DMFIVHTI	B5101
DMIFNNFL	B5101
DMLVVPII	B5101
DMPVVITV	B5101
DMVLLPQI	B5101
DMYLAPHV	B5101
DMYLVPKL	B5101
DPAELEQI	B5101
DPAKFISV	B5101
DPAKFKSI	B5101
DPALAPVV	B5101
DPALFNTI	B5101
DPALFQSV	B5101
DPALSQLI	B5101
DPASFTEI	B5101
DPASIPLV	B5101
DPAYSSKV	B5101
DPFAGRNV	B5101
DPFFMPEI	B5101
DPFILDVI	B5101
DPFSGKTV	B5101
DPFTVPTI	B5101
DPFVAFHI	B5101
DPFVMHEV	B5101
DPGPDFVV	B5101
DPGPILRI	B5101
DPGPLLRI	B5101
DPIQMSMI	B5101
DPLAVDKI	B5101
DPLEQAKV	B5101
DPLPISTV	B5101
DPLVFATV	B5101
DPMKARVV	B5101
DPMMEHEM	B5101
DPMTVGRI	B5101
DPMVQCII	B5101
DPPEVTHI	B5101
DPPIIIFV	B5101
DPPLGALL	B5101
DPPLVQRL	B5101
DPPPVELI	B5101
DPPSASTV	B5101
DPPSVPIC	B5101
DPPVLPTV	B5101
DPPYSRVI	B5101
DPPYTHTI	B5101
DPRIIRLI	B5101
DPRQFPSI	B5101
DPSLAPYI	B5101
DPSVLGKY	B5101
DPTDIPVV	B5101
DPTPVPNI	B5101
DPTQLPKI	B5101
DPTVLPLL	B5101
DPVILSKI	B5101
DPVILTTI	B5101
DPWLLPEI	B5101
DPWRIRQI	B5101
DPYALRSV	B5101
DPYASGKI	B5101
DPYATVTL	B5101
DPYEVSYR	B5101
DPYKPLDI	B5101
DPYKVYRI	B5101
DPYLLPHI	B5101
DPYLLPHM	B5101
DPYNVLMV	B5101
DPYPLLVV	B5101
DPYQVHVC	B5101
DPYRALDI	B5101
DPYRVLGV	B5101
DPYSGKLI	B5101
DPYSGRTL	B5101
DPYSGSTI	B5101
DPYSRASL	B5101
DPYTATMI	B5101
DPYTEQTI	B5101
DPYTFAEI	B5101
DPYTGQQI	B5101
DPYTGQSV	B5101
DQYKFLAV	B5101
DQYKFYSV	B5101
DSAAMITV	B5101
DSALKLVV	B5101
DSALLPAV	B5101
DSALLQEV	B5101
DSASLPKV	B5101
DSFSEPRI	B5101
DSFTAVVI	B5101
DSIVLQSV	B5101
DSLITPHV	B5101
DSLVILTI	B5101
DSLVLNNI	B5101
DSPASLEV	B5101
DSPHAVTV	B5101
DSPLAAQV	B5101
DSPNVLTV	B5101
DSQILPKI	B5101
DSRITHQI	B5101
DSRTFITI	B5101
DSRVTVVI	B5101
DSVIISRI	B5101
DSVKVMTV	B5101
DSVLTKVV	B5101
DSYQQCHI	B5101
DSYSGGVV	B5101
DSYSPPHV	B5101
DSYTPKVI	B5101
DSYTTNKV	B5101
DTFRIPLI	B5101
DTIMATKL	B5101
DTSQPILI	B5101
DTVKALRV	B5101
DVPGVPKI	B5101
DVPKAIRI	B5101
DVPQVSLI	B5101
DVRQTPQV	B5101
EAALVSKI	B5101
EACLEPQI	B5101
EAFALKSI	B5101
EAFHVFKV	B5101
EAFKLFQI	B5101
EAFKLFQL	B5101
EAFQHRSV	B5101
EAHFVPLV	B5101
EAIKALEV	B5101
EALEAARI	B5101
EALPVKLI	B5101
EALRLFQV	B5101
EALRVVKI	B5101
EALTTLEV	B5101
EALVARAI	B5101
EALVMPTL	B5101
EALYALTV	B5101
EAMAFAEV	B5101
EAPLSPTL	B5101
EAPSAPVI	B5101
EAPSVARI	B5101
EAPTIVKV	B5101
EASTPTGI	B5101
EATSTPEI	B5101
EAWPALQI	B5101
EAYLGKKV	B5101
EAYLGKTV	B5101
EAYSSPSI	B5101
EAYTHAQI	B5101
EAYVQKLV	B5101
EAYVQKMV	B5101
EGLKLMNL	B5101
EGYIPIQL	B5101
ELVNHVTV	B5101
EPFIFHEV	B5101
EPIALQAI	B5101
EPLVMPEI	B5101
EPLVVLHV	B5101
EPPAAAEV	B5101
EPPAALEV	B5101
EPPLSLTI	B5101
EPPPVIQV	B5101
EPPPVKQV	B5101
EPPQVLEI	B5101
EPVPELLE	B5101
EPYKVYRI	B5101
EPYSPCTV	B5101
EPYTASVV	B5101
EQFLLPVI	B5101
FAHSILTV	B5101
FALGILKI	B5101
FAPIINHV	B5101
FAPMSPRI	B5101
FAYTVKYV	B5101
FGNDGSNF	B5101
FGPVASVV	B5101
FGYRTLTV	B5101
FPAIAQEI	B5101
FPALLVRI	B5101
FPAPLAQI	B5101
FPAVSALV	B5101
FPAVTVEV	B5101
FPAVVKNV	B5101
FPFHFVEV	B5101
FPFIPIQV	B5101
FPFKPPSI	B5101
FPFLFQHI	B5101
FPFQPGSV	B5101
FPFSLQHI	B5101
FPFVSKTL	B5101
FPGLAIKI	B5101
FPHPLPSL	B5101
FPHPVNQV	B5101
FPHVLPLI	B5101
FPKLELSV	B5101
FPLIISSV	B5101
FPLITITV	B5101
FPNILKEI	B5101
FPRPEPFV	B5101
FPSPILKV	B5101
FPSYLETV	B5101
FPTDFPAI	B5101
FPVEVNTV	B5101
FPVFATVI	B5101
FPVILYEV	B5101
FPVVVHSV	B5101
FPYAFKEV	B5101
FPYIQKGL	B5101
FPYKIPAV	B5101
FPYPFQVV	B5101
FPYSSHLI	B5101
FPYTSPSL	B5101
FPYVLKEI	B5101
FPYVTMDI	B5101
HAAQVTCV	B5101
HAEQQTEV	B5101
HAFHFHCI	B5101
HAFHQPHV	B5101
HAFIQPEI	B5101
HAFKISKI	B5101
HAIVFQHI	B5101
HAIVSSCV	B5101
HALELLVI	B5101
HALLQPVV	B5101
HALPIPVI	B5101
HALVILRI	B5101
HAPEVFQV	B5101
HAPLADQI	B5101
HAPSIVFI	B5101
HATIIPKV	B5101
HAWDALKV	B5101
HAYIIAKV	B5101
HGFSPRTV	B5101
HGLLLPHI	B5101
HGLTVPLI	B5101
HGPEGLRV	B5101
HGPKAVTI	B5101
HGVFLPLV	B5101
HGVILPRV	B5101
HPFHVIRI	B5101
HPFVLQSV	B5101
HPLVILNI	B5101
HPRTSITV	B5101
HPVILASI	B5101
HPWVLPVV	B5101
HPYEVAEV	B5101
HPYMFQHI	B5101
HPYTVTSV	B5101
HQRGVLTV	B5101
IAAAVSFI	B5101
IAALLQEI	B5101
IAAPILHV	B5101
IAAVLPKV	B5101
IAFAITAI	B5101
IAFALTAI	B5101
IAFLSPKV	B5101
IAFQQAKI	B5101
IALAISAI	B5101
IALNVLNV	B5101
IAPETLRV	B5101
IAPIIAAV	B5101
IAPLVKSL	B5101
IAPPSHLI	B5101
IAPTGLSH	B5101
IAPVLLVV	B5101
IAPVTLKV	B5101
IAPYSVEI	B5101
IARVLTVI	B5101
IATIALMI	B5101
IATTTAAV	B5101
IAVEAQEI	B5101
IAVKALQI	B5101
IAYALKNV	B5101
IAYHTREV	B5101
IAYILQGV	B5101
IAYIMPGL	B5101
IAYLVRQL	B5101
IGDSILNI	B5101
IGPTVLEV	B5101
IGVKVLGI	B5101
IGYLIPLM	B5101
IIPPLFTV	B5101
INYREVTF	B5101
IPADLRII	B5101
IPAESYTF	B5101
IPAEVPHI	B5101
IPAVELIV	B5101
IPAYFVTV	B5101
IPFDPKFI	B5101
IPFGTALV	B5101
IPFILDEI	B5101
IPFIPMGV	B5101
IPFISKEL	B5101
IPFPVEKI	B5101
IPFQPRHL	B5101
IPFSPYRV	B5101
IPFSVDEI	B5101
IPHEVPQI	B5101
IPHIQNQI	B5101
IPHLVVSL	B5101
IPIAVSGV	B5101
IPIFLPEV	B5101
IPIPLAVI	B5101
IPLAVRTI	B5101
IPLEEPEV	B5101
IPLLINHL	B5101
IPLLLLIL	B5101
IPLLVQGV	B5101
IPLPLGTV	B5101
IPLPLPGV	B5101
IPLQLVTV	B5101
IPMKIRNV	B5101
IPNIFQKI	B5101
IPNRIPKI	B5101
IPPEVQRI	B5101
IPPGESLV	B5101
IPPGSILI	B5101
IPPGSILL	B5101
IPPHAVMV	B5101
IPPHVVKV	B5101
IPPITPMM	B5101
IPPLGLKV	B5101
IPPPVIMV	B5101
IPPQAIKC	B5101
IPPRGLKM	B5101
IPPSPLLV	B5101
IPPVSPSI	B5101
IPPVSTPV	B5101
IPPYVPRF	B5101
IPQIMPSI	B5101
IPQLVSNI	B5101
IPQNSLIV	B5101
IPRLIPVI	B5101
IPSHSLIL	B5101
IPTELDQV	B5101
IPTLLGNI	B5101
IPTRTVAI	B5101
IPTVFVAV	B5101
IPVHLPNI	B5101
IPVVHASI	B5101
IPVVVRQV	B5101
IPVYVSEI	B5101
IPWAIPKV	B5101
IPWGPASI	B5101
IPWKVLKV	B5101
IPWKVPGL	B5101
IPYAQPPL	B5101
IPYESPIF	B5101
IPYGEPGI	B5101
IPYGIYRL	B5101
IPYGMRFI	B5101
IPYHIVNI	B5101
IPYIIHTV	B5101
IPYIPTLI	B5101
IPYITNVL	B5101
IPYKTILL	B5101
IPYLPELI	B5101
IPYLVVKV	B5101
IPYPRVNL	B5101
IPYSTPTL	B5101
ISPTGHSL	B5101
KPPHVILV	B5101
LAAALAHI	B5101
LAAPLLHV	B5101
LAAPVLLV	B5101
LAAVTPII	B5101
LADKLRLI	B5101
LADLLQKI	B5101
LAFNTPKV	B5101
LAFPGSVL	B5101
LAFSPKTI	B5101
LAILRLSL	B5101
LALRIISI	B5101
LALRLISI	B5101
LAPLAKVI	B5101
LAPLAQTV	B5101
LAPLIQVI	B5101
LAPPALVV	B5101
LAPVVKEI	B5101
LAQGTKTL	B5101
LAQKLGLI	B5101
LATALALL	B5101
LATALRII	B5101
LAVILPPL	B5101
LAYLFRKV	B5101
LAYTPTCV	B5101
LDKKVEKV	B5101
LFNFCWTL	B5101
LGLRDVHL	B5101
LMEHIHKL	B5101
LNIPADQV	B5101
LPADGILI	B5101
LPAEVRLV	B5101
LPAFVRVV	B5101
LPAFVSVV	B5101
LPAHAVII	B5101
LPAHTVII	B5101
LPALFRDI	B5101
LPALLELQ	B5101
LPALLQQI	B5101
LPALLQQL	B5101
LPALVLKI	B5101
LPALVSQI	B5101
LPAPAPVI	B5101
LPAPLPGL	B5101
LPARLTQV	B5101
LPARTSII	B5101
LPASLRTV	B5101
LPATIARI	B5101
LPAVNPLV	B5101
LPAVSLEV	B5101
LPDAPSIV	B5101
LPESLPLI	B5101
LPFAAAQI	B5101
LPFAHVAI	B5101
LPFEASYI	B5101
LPFFAIQI	B5101
LPFGMNII	B5101
LPFLTDTI	B5101
LPFLTTEV	B5101
LPFQLSSV	B5101
LPFQPDMV	B5101
LPFQQFEI	B5101
LPFRVLLV	B5101
LPFSFEHI	B5101
LPFSPLVI	B5101
LPFSQPKV	B5101
LPFSQPLL	B5101
LPFTIPEL	B5101
LPFTMKKI	B5101
LPFTPKNI	B5101
LPFTPKSI	B5101
LPFTPPIV	B5101
LPFTPPVV	B5101
LPFVLQEI	B5101
LPGDVLAL	B5101
LPGSPLIL	B5101
LPHAGPII	B5101
LPHEILEM	B5101
LPHILPLL	B5101
LPHLLPAL	B5101
LPHLLPLL	B5101
LPHLVVSI	B5101
LPHNTHRV	B5101
LPHPGLKV	B5101
LPHPGLQV	B5101
LPHSSSVL	B5101
LPHVVPTL	B5101
LPIEANLV	B5101
LPIESQMV	B5101
LPIEVTMV	B5101
LPILVNII	B5101
LPILVQHI	B5101
LPIRVLLV	B5101
LPISIPAI	B5101
LPITGTEI	B5101
LPITVAHV	B5101
LPIVTPAL	B5101
LPIYAVTV	B5101
LPIYVTRV	B5101
LPLALRTV	B5101
LPLIVNLI	B5101
LPLIVNTV	B5101
LPLKVLVV	B5101
LPLLIQTV	B5101
LPLLSLRH	B5101
LPLPLANI	B5101
LPLPLPTV	B5101
LPLREPVV	B5101
LPLRVAEI	B5101
LPLRVLIV	B5101
LPLRVQKI	B5101
LPLSELLV	B5101
LPLSPPLV	B5101
LPLTVSAV	B5101
LPLVVSFI	B5101
LPMFIIVV	B5101
LPMHPLQI	B5101
LPMLVVVI	B5101
LPMSVIIV	B5101
LPMVISSI	B5101
LPNQSLTV	B5101
LPNRALLV	B5101
LPNSQKAV	B5101
LPNTTPTI	B5101
LPNVYEVI	B5101
LPPDALII	B5101
LPPDAVLV	B5101
LPPEAITI	B5101
LPPESPYL	B5101
LPPESTQV	B5101
LPPETNVI	B5101
LPPEVLSI	B5101
LPPEVNRI	B5101
LPPGAPFI	B5101
LPPHIIRL	B5101
LPPHILEV	B5101
LPPLGSTI	B5101
LPPLSPYF	B5101
LPPLVDVI	B5101
LPPLVFGV	B5101
LPPLVPAI	B5101
LPPNVQII	B5101
LPPPATQI	B5101
LPPPGLTI	B5101
LPPPIMLI	B5101
LPPPLMLL	B5101
LPPPTLRI	B5101
LPPPVFQM	B5101
LPPPVSQV	B5101
LPPPVTLV	B5101
LPPSAATV	B5101
LPPSALLT	B5101
LPPSEGIV	B5101
LPPSEITL	B5101
LPPSLPLV	B5101
LPPSVLAV	B5101
LPPTASAL	B5101
LPPTVITI	B5101
LPPVLTTV	B5101
LPPVSVFV	B5101
LPPVVSSL	B5101
LPPYAPKL	B5101
LPPYTFQI	B5101
LPPYVSNM	B5101
LPQEQRSV	B5101
LPQETAEI	B5101
LPQIAAKI	B5101
LPQTLPEI	B5101
LPRIFTSI	B5101
LPRIFTSL	B5101
LPRLIPVL	B5101
LPRLLPAL	B5101
LPRNKPLL	B5101
LPRPLPAV	B5101
LPRPVPIV	B5101
LPRPVPLV	B5101
LPRREPTV	B5101
LPRSTVSI	B5101
LPRSVTTV	B5101
LPSECRSV	B5101
LPSGELTL	B5101
LPSGSKKV	B5101
LPSHSIII	B5101
LPSHSILL	B5101
LPSHSLIL	B5101
LPSHSLLI	B5101
LPSHSLLL	B5101
LPSHSSVL	B5101
LPSILPGL	B5101
LPSITNVI	B5101
LPSLPTLL	B5101
LPSRTLAL	B5101
LPSSTHTI	B5101
LPSYTPTI	B5101
LPTAKIPF	B5101
LPTALLQV	B5101
LPTEEPEV	B5101
LPTEQPRL	B5101
LPTFVRSI	B5101
LPTFVRSL	B5101
LPTGLTGI	B5101
LPTILVEI	B5101
LPTLIPSV	B5101
LPTRLPEI	B5101
LPTRSLAL	B5101
LPTRVTAI	B5101
LPTSLLTI	B5101
LPTSVPQI	B5101
LPTSVVTI	B5101
LPTTGMTI	B5101
LPTTMGVV	B5101
LPTTPPTI	B5101
LPTVHSII	B5101
LPTVTTNV	B5101
LPVAFKVV	B5101
LPVAIKHV	B5101
LPVALNMV	B5101
LPVDMETI	B5101
LPVESIQI	B5101
LPVEVQEV	B5101
LPVFQPGV	B5101
LPVIFAKI	B5101
LPVITKEL	B5101
LPVLVKVL	B5101
LPVPLLTI	B5101
LPVPTKLV	B5101
LPVRLANI	B5101
LPVSLPQI	B5101
LPVTHSII	B5101
LPVTHSLL	B5101
LPWKPVFI	B5101
LPWLEARI	B5101
LPWQAAFI	B5101
LPWQIVQI	B5101
LPWVVAEV	B5101
LPYAITIV	B5101
LPYAVEEL	B5101
LPYAVGKL	B5101
LPYEDVAI	B5101
LPYFLRYI	B5101
LPYGLRYI	B5101
LPYGPALI	B5101
LPYHGESI	B5101
LPYHIPHL	B5101
LPYIFPNI	B5101
LPYKPQVI	B5101
LPYLFHVV	B5101
LPYLIHDI	B5101
LPYLPHYI	B5101
LPYLQGQV	B5101
LPYLVPKL	B5101
LPYLVSNV	B5101
LPYNGVTV	B5101
LPYNGVVL	B5101
LPYNLAEL	B5101
LPYNPMMV	B5101
LPYNQPGI	B5101
LPYNTSLV	B5101
LPYPIHQV	B5101
LPYPQPGL	B5101
LPYPQRVV	B5101
LPYQIKKI	B5101
LPYQPPAL	B5101
LPYQVNQM	B5101
LPYQVVEV	B5101
LPYSNITV	B5101
LPYSPRVL	B5101
LPYSRPIV	B5101
LPYSVTLI	B5101
LPYVAPEL	B5101
LPYVGNLI	B5101
LPYVGTSV	B5101
LPYVLEMV	B5101
LPYVLENV	B5101
LSFSNPSV	B5101
LSNRIISL	B5101
LSNRLLSL	B5101
LSPVVPQI	B5101
MAALLTTI	B5101
MAFLLPLI	B5101
MAFLPHHI	B5101
MAFWLPTI	B5101
MAIKVLEI	B5101
MAILLHEI	B5101
MAIRLLSL	B5101
MALLLELH	B5101
MALLVPLV	B5101
MALRPTLL	B5101
MAPALLLI	B5101
MAPASVLV	B5101
MAPKAWTV	B5101
MAPLALHL	B5101
MAPLTALV	B5101
MAPLTNEI	B5101
MAPLVRKI	B5101
MAPRSLLL	B5101
MAPRTLIL	B5101
MAPRTLLL	B5101
MAPTSPQI	B5101
MAPYVLNV	B5101
MARTPQTV	B5101
MASQMLKV	B5101
MAVLAPLI	B5101
MAYGFRNI	B5101
MAYHGLTV	B5101
MGVIVHII	B5101
MGYKTIMV	B5101
MGYVHRSV	B5101
MPAEPMTI	B5101
MPANGLTV	B5101
MPASSPVI	B5101
MPAVFHTV	B5101
MPFDPSKV	B5101
MPFFAKTV	B5101
MPFKCMQL	B5101
MPIKINLI	B5101
MPILISKI	B5101
MPILKQLV	B5101
MPISLQQI	B5101
MPIYVTGI	B5101
MPKNIVVI	B5101
MPNKVRKI	B5101
MPPEPIII	B5101
MPPLVIKV	B5101
MPPPVGMV	B5101
MPPSVAVV	B5101
MPRLIAKV	B5101
MPSDVLEV	B5101
MPSLQPVV	B5101
MPTDVLEV	B5101
MPTIFNLI	B5101
MPTLSPQI	B5101
MPTQWRTI	B5101
MPTSVAYI	B5101
MPVEAKCI	B5101
MPVQFQVV	B5101
MPVSFEVI	B5101
MPWLADLV	B5101
MPWYQRRI	B5101
MPYMQPVM	B5101
MPYTPICI	B5101
MPYTQNFI	B5101
MPYVIEFI	B5101
NAAIIAKI	B5101
NAAIIMKI	B5101
NAAIIMKV	B5101
NADQPLRV	B5101
NAFATPTI	B5101
NAFIVSAI	B5101
NAIEVMTV	B5101
NAISLPTI	B5101
NALPALLI	B5101
NANRIPVI	B5101
NANRLPVI	B5101
NAPAIIFI	B5101
NAPESICI	B5101
NAPQIITI	B5101
NAPQPSHI	B5101
NAPSVPTV	B5101
NAYKTPLL	B5101
NAYPLPAV	B5101
NAYQHSKV	B5101
NAYSSPSV	B5101
NAYTATAI	B5101
NAYTPQEI	B5101
NAYTSSQI	B5101
NGIKVLLI	B5101
NGYTPLHI	B5101
NILPRTSI	B5101
NPLETRNI	B5101
NPLPSQLV	B5101
NPPKILTV	B5101
NPPVATFV	B5101
NPYDSVKK	B5101
NPYIVRLI	B5101
NPYIVRMI	B5101
NPYLVRRI	B5101
NPYPGILV	B5101
NSPLGEAL	B5101
NSYVSPRI	B5101
NVIDNLIV	B5101
PAPIEKTI	B5101
QAAIVSKI	B5101
QAFQASQI	B5101
QALEARLV	B5101
QALEVLKI	B5101
QAPLVLQV	B5101
QAPTVTMV	B5101
QAPVVPYM	B5101
QAYPALVV	B5101
QPPSSLVI	B5101
QPSSPSQL	B5101
QPWEVPFV	B5101
QPYPLPHV	B5101
QPYYATRV	B5101
QSPMAALI	B5101
QVNILSKI	B5101
RPRPALTL	B5101
SAFEQLVV	B5101
SAFTLPVI	B5101
SAPAVLEI	B5101
SAPAVLVV	B5101
SAPEVLLV	B5101
SAPGVLIV	B5101
SAVELPKI	B5101
SAYAPARL	B5101
SAYAVKVI	B5101
SAYDQKNI	B5101
SAYEVIKL	B5101
SAYINVSP	B5101
SAYLTQQV	B5101
SAYRVKTV	B5101
SGLLLPVL	B5101
SGPSIVHR	B5101
SMPALIII	B5101
SMVESPLI	B5101
SPFSFHHV	B5101
SPLPSLLV	B5101
SPPTVLVI	B5101
SPPVMAVV	B5101
SPPYATTV	B5101
SPTKLPSI	B5101
SPTLKPSI	B5101
SPYATLTV	B5101
SPYHSPKV	B5101
TAAQVARV	B5101
TAASVLRI	B5101
TAFRTVEI	B5101
TAHLVSMI	B5101
TAISMSAI	B5101
TALGILVV	B5101
TALKIMKV	B5101
TALKTLVI	B5101
TALKVLEI	B5101
TALLVVLV	B5101
TALPALVV	B5101
TALTVPAI	B5101
TALVVAVV	B5101
TAMSTPHV	B5101
TAPAALQV	B5101
TAPIALTV	B5101
TAPLAPTI	B5101
TAPLISGV	B5101
TAPLVVVV	B5101
TAPTALGI	B5101
TAPTASKI	B5101
TAPVGSGL	B5101
TATAMPTV	B5101
TATATPQV	B5101
TATYLPEV	B5101
TAVRDLLL	B5101
TAVVVGTI	B5101
TAYQSNTV	B5101
TAYTGPLV	B5101
TAYVGSAV	B5101
TAYVSPTV	B5101
TAYYALVV	B5101
TGLTILRI	B5101
TGWLALLV	B5101
TGYVMAQI	B5101
THYYAVAV	B5101
TLKGVLAI	B5101
TPAPVPVI	B5101
TPFHIATI	B5101
TPHLPLEI	B5101
TPLHLAVI	B5101
TPLRVSLV	B5101
TPMAASVV	B5101
TPMTVPRI	B5101
TPPLAPVV	B5101
TPPPASVI	B5101
TPPTAQVV	B5101
TPPVVLRL	B5101
TPQDVPQV	B5101
TPSLTPTL	B5101
TPTHMPTI	B5101
TPVIPETL	B5101
TPVPARLR	B5101
TPVRLPSI	B5101
TPVRLPSL	B5101
TPWLGLIV	B5101
TPWQPPTV	B5101
TPYALPVI	B5101
TPYEVAVI	B5101
TPYNSRTV	B5101
TPYNTPQL	B5101
TPYVGPII	B5101
TPYVTTTV	B5101
TSPKALVI	B5101
TSPTVLYV	B5101
TVQWVATI	B5101
TVYALPTI	B5101
VAARTPAV	B5101
VAESLQQV	B5101
VAHLALQI	B5101
VAHTPIIL	B5101
VAIPLPGV	B5101
VAKVEPAV	B5101
VALATRVI	B5101
VALRVPSI	B5101
VALTGLTV	B5101
VAMQVPVV	B5101
VAPAVASV	B5101
VAPEVLRV	B5101
VAPFISQV	B5101
VAPIVVVI	B5101
VAPLVQSL	B5101
VAPRAKSV	B5101
VAPTSLVV	B5101
VAPTVSQI	B5101
VAPVASAL	B5101
VARVEPNI	B5101
VATHVPLI	B5101
VATITKTV	B5101
VATKLTAV	B5101
VATSTAVI	B5101
VATWMLEV	B5101
VAVKILKV	B5101
VAVTTPTV	B5101
VAWLVAHV	B5101
VAWVGQQV	B5101
VAYEAPSL	B5101
VAYTTREV	B5101
VGPLGSTI	B5101
VGYLQPLV	B5101
VIREEVVI	B5101
VPAAASKI	B5101
VPAALKVV	B5101
VPAEFECI	B5101
VPAKLPEI	B5101
VPAPVPLM	B5101
VPARQPTI	B5101
VPATLFEI	B5101
VPATVPSI	B5101
VPFAPPEV	B5101
VPFAVCVV	B5101
VPFIFNQV	B5101
VPFITEHI	B5101
VPFLVSVL	B5101
VPFPISLI	B5101
VPFPLNSV	B5101
VPFQVPEI	B5101
VPFSGINI	B5101
VPFSHVNI	B5101
VPFSLDSV	B5101
VPFSLMQV	B5101
VPFSVPKI	B5101
VPFTLTTV	B5101
VPHVLPFI	B5101
VPIEAKYI	B5101
VPIEIPTI	B5101
VPILAPRI	B5101
VPILISEI	B5101
VPILLSGL	B5101
VPISVTGI	B5101
VPIVEPEI	B5101
VPKLQPQI	B5101
VPLEMLEI	B5101
VPLIIFTI	B5101
VPLIQSTI	B5101
VPLKVTMV	B5101
VPLLVKVI	B5101
VPLVAGTV	B5101
VPLVRRRL	B5101
VPNMTPEV	B5101
VPPAVQKV	B5101
VPPETLHI	B5101
VPPFTIEV	B5101
VPPGSAII	B5101
VPPHTPVI	B5101
VPPLANAI	B5101
VPPLVPKV	B5101
VPPNGLVV	B5101
VPPSASHV	B5101
VPPTPAEI	B5101
VPPVSPEL	B5101
VPQPMPSI	B5101
VPQPVPLI	B5101
VPQQALVI	B5101
VPSASQLF	B5101
VPSSQPSV	B5101
VPSYIPLV	B5101
VPTPTSTV	B5101
VPTSLPLI	B5101
VPVITPYL	B5101
VPVIVATI	B5101
VPVPLPVV	B5101
VPWNAVKV	B5101
VPYAGINI	B5101
VPYEPDSV	B5101
VPYEPPEV	B5101
VPYEPPQV	B5101
VPYIVRQC	B5101
VPYLFKKV	B5101
VPYLMEAI	B5101
VPYLSRKL	B5101
VPYMVERI	B5101
VPYPLPKI	B5101
VPYPLPKL	B5101
VPYPSSLL	B5101
VPYPTASL	B5101
VPYRLNEI	B5101
VPYRVVGL	B5101
VQNETMQV	B5101
VQNINLFV	B5101
VQQVEGVI	B5101
VRNVGNTL	B5101
VSNFLPVI	B5101
VSNNGPCL	B5101
WAMKALLI	B5101
WAPSVVKI	B5101
WPFLPRGV	B5101
WPGAALLV	B5101
WPLASLLV	B5101
WPSHLPIV	B5101
YAEGQPSI	B5101
YAFAFIQV	B5101
YALEVEKI	B5101
YALQALVV	B5101
YALTSSLV	B5101
YAPAAATV	B5101
YAVAASVI	B5101
YAVLTSTI	B5101
YAYAPSSL	B5101
YAYLPLHV	B5101
YAYNTFQV	B5101
YAYRHPLI	B5101
YGLVTNEI	B5101
YGYSLKGI	B5101
YLFAVYLV	B5101
YLFHVQEV	B5101
YPAELNNI	B5101
YPAKVTAV	B5101
YPANSIVV	B5101
YPAPLTSI	B5101
YPASSLVV	B5101
YPASTVQI	B5101
YPDRVPVI	B5101
YPESISTL	B5101
YPFAISLI	B5101
YPFDSPQV	B5101
YPFEPPQI	B5101
YPFHVPLL	B5101
YPFKPPKI	B5101
YPFKPPKV	B5101
YPFKPPMI	B5101
YPFKSPSI	B5101
YPFLLMVV	B5101
YPFLLPVI	B5101
YPFNNGDL	B5101
YPFNPPKV	B5101
YPFQIHSI	B5101
YPFTLRVV	B5101
YPFVVLNI	B5101
YPHDPPKV	B5101
YPHEVPQI	B5101
YPIHLIFV	B5101
YPLALNRI	B5101
YPLGSLSV	B5101
YPLHILFV	B5101
YPLILKEL	B5101
YPLLIIRE	B5101
YPLLILFV	B5101
YPLLISRI	B5101
YPLLLKEI	B5101
YPLLLKEL	B5101
YPLLLQSI	B5101
YPLLLREI	B5101
YPLLLREL	B5101
YPLPAVKV	B5101
YPLQTFAI	B5101
YPLTQLVV	B5101
YPLVLAGL	B5101
YPMASLYV	B5101
YPMLIRTI	B5101
YPNGIVTV	B5101
YPNVFKKI	B5101
YPPAVSGI	B5101
YPPGAILV	B5101
YPPGVKEI	B5101
YPPHVQKV	B5101
YPPNTSKV	B5101
YPPPAPGI	B5101
YPPSASVV	B5101
YPPSATTL	B5101
YPPSPWTI	B5101
YPPTAPHV	B5101
YPQLLPGI	B5101
YPRAQLEV	B5101
YPSLTTKV	B5101
YPTDLNTI	B5101
YPTDLSTI	B5101
YPTKVRLI	B5101
YPTTAPEI	B5101
YPTTFVMV	B5101
YPVCVSKV	B5101
YPVELLLV	B5101
YPVHALGI	B5101
YPVIIHLI	B5101
YPWGTVQV	B5101
YPWGVAEV	B5101
YPWGVVQV	B5101
YPWVHVVI	B5101
YPYASNFL	B5101
YPYIAKIL	B5101
YPYIFHVL	B5101
YPYIPAHI	B5101
YPYLVTGI	B5101
YPYNAPTV	B5101
YPYPIPTV	B5101
YPYPSKKL	B5101
YPYQAPLV	B5101
YPYQPLTT	B5101
YPYQVVRA	B5101
YPYVAVML	B5101
YPYVIQEL	B5101
YPYYGKLL	B5101
YRNDIKKL	B5101
YSVVLPTV	B5101
YVAEPKQV	B5101
YVPRAILV	B5101
AAAPPAKEI	B5101
AAAQPQPSV	B5101
AAKDPSPSV	B5101
AAKSAAKAV	B5101
AAPAYSRAL	B5101
AAPRAPSAL	B5101
AAPTSAAAL	B5101
AAWLQVLPV	B5101
AAYQQSLTV	B5101
ADAPVALVV	B5101
AMAPTSPQI	B5101
AMVDPAQTV	B5101
APAPPSKVI	B5101
APFQSMQTV	B5101
APPPPPPQI	B5101
APPPPPPVI	B5101
APRAPAPAA	B5101
APTPAQAQI	B5101
APYPGFLSV	B5101
APYPTPAQV	B5101
AQEVPPPTV	B5101
CPFTGNVSI	B5101
CPLEKALEI	B5101
DAAAASAMV	B5101
DAAAFFKSV	B5101
DAAAIKAIR	B5101
DAAAKALRI	B5101
DAAAPQTMV	B5101
DAAATAKEI	B5101
DAAAVGNHV	B5101
DAACGPGHI	B5101
DAADIVFLI	B5101
DAADKAAVV	B5101
DAAEFAISI	B5101
DAAELAQHV	B5101
DAAELVETI	B5101
DAAFTYHHI	B5101
DAAHAQTEV	B5101
DAAILLQQV	B5101
DAAISKVQV	B5101
DAAKILIVI	B5101
DAAKLAVTV	B5101
DAALDFKNV	B5101
DAALQMITV	B5101
DAALVDCSV	B5101
DAAMKAMTI	B5101
DAANVMVYV	B5101
DAAPAPASI	B5101
DAAPGPEKV	B5101
DAARAIAGV	B5101
DAASIAAIV	B5101
DAASYVRKV	B5101
DAAVPTNII	B5101
DACLTTINI	B5101
DACSGRVTV	B5101
DADCRAVVI	B5101
DADGHFHLI	B5101
DADPRVALV	B5101
DADPVHRII	B5101
DADSRAATV	B5101
DADSSERII	B5101
DAEAKFREI	B5101
DAEKQGAVI	B5101
DAELATRAI	B5101
DAELATRAL	B5101
DAELDRRIV	B5101
DAEMTTRMV	B5101
DAENAMRYI	B5101
DAEPHQRVV	B5101
DAETGERLV	B5101
DAFAGLSHL	B5101
DAFAPLSHV	B5101
DAFARAFQV	B5101
DAFCKPQLV	B5101
DAFEEKANI	B5101
DAFFSDTQI	B5101
DAFGHKSNI	B5101
DAFGRIDVV	B5101
DAFHEKYTI	B5101
DAFHFVSYV	B5101
DAFIFKSDV	B5101
DAFKDDRKI	B5101
DAFKDFVVA	B5101
DAFKGQVFV	B5101
DAFLAQHTM	B5101
DAFLASESL	B5101
DAFLNKNSI	B5101
DAFMEANKV	B5101
DAFPDQVAI	B5101
DAFPEAIIV	B5101
DAFPNIDKI	B5101
DAFPNIEKV	B5101
DAFPSIDKI	B5101
DAFQKLLIV	B5101
DAFQLAVNV	B5101
DAFQLERAI	B5101
DAFRENKNV	B5101
DAFRQPSLF	B5101
DAFSFGTLV	B5101
DAFSFTSKV	B5101
DAFSRMPLM	B5101
DAFSRQLLI	B5101
DAFTFRHFL	B5101
DAFTTICTV	B5101
DAFVGGHRI	B5101
DAFWWTPLM	B5101
DAGGHNVTI	B5101
DAGPVFVKV	B5101
DAGQPMSFV	B5101
DAHEFLIAA	B5101
DAHEFLNYL	B5101
DAHELFHVI	B5101
DAHFHFHQI	B5101
DAHGVVIVF	B5101
DAHIYLNHI	B5101
DAHLGSSSV	B5101
DAHNVQAVI	B5101
DAHPSVAKI	B5101
DAHRSHPFI	B5101
DAHSNLASI	B5101
DAHSQGEVV	B5101
DAHSQVCSI	B5101
DAHSTLAKI	B5101
DAHVILNDI	B5101
DAIAEIRAI	B5101
DAIARLKEV	B5101
DAIEDLMVV	B5101
DAIENKTTV	B5101
DAIHPTEAI	B5101
DAIHQLGFI	B5101
DAIHSMGLI	B5101
DAIITKASI	B5101
DAIITKATI	B5101
DAIKEIAKV	B5101
DAIKTTLLV	B5101
DAIKVFVRI	B5101
DAILINKNI	B5101
DAIQFEVSI	B5101
DAIRQSNQI	B5101
DAIRSLASV	B5101
DAIRVFANI	B5101
DAIRVTKTV	B5101
DAISSLPTP	B5101
DAISSSMEI	B5101
DAITQQNTI	B5101
DAKEIQNKI	B5101
DAKILSNVI	B5101
DAKKQFEKV	B5101
DAKKQIKQV	B5101
DAKLDKAQI	B5101
DAKLDKSQI	B5101
DAKLDKTCI	B5101
DAKLEPTNV	B5101
DAKQLTTTI	B5101
DAKSTIVSI	B5101
DAKSTSIQV	B5101
DAKTVTASI	B5101
DAKVACETV	B5101
DAKVYVAKV	B5101
DALAEAQRV	B5101
DALAFNSAI	B5101
DALAKVTKI	B5101
DALCVIRNL	B5101
DALDHVIDI	B5101
DALDHYKTV	B5101
DALDKIRLI	B5101
DALDVANKI	B5101
DALEDFKKV	B5101
DALEKIKAI	B5101
DALELCNRI	B5101
DALGKLISI	B5101
DALGSVIVV	B5101
DALGTSVVV	B5101
DALHAYFGI	B5101
DALHNLFYI	B5101
DALHQATAV	B5101
DALHRVRQI	B5101
DALIIPVTM	B5101
DALISLQMV	B5101
DALISSPIL	B5101
DALIVLIHL	B5101
DALKAITEV	B5101
DALKEVNTL	B5101
DALKHASNM	B5101
DALKNHRTV	B5101
DALKNRSSV	B5101
DALKQSLVV	B5101
DALKVINKV	B5101
DALKVTFLI	B5101
DALKVTVGV	B5101
DALLEQAMI	B5101
DALLGKATI	B5101
DALLIHDTV	B5101
DALLIIPKV	B5101
DALLKFSHI	B5101
DALLKSQHI	B5101
DALLQCMNV	B5101
DALLQLTCV	B5101
DALLQMITI	B5101
DALLSALSI	B5101
DALMKSLQV	B5101
DALNAPLHI	B5101
DALNAWQLV	B5101
DALNIETAI	B5101
DALNIREAI	B5101
DALNRPLNI	B5101
DALQKQREV	B5101
DALQQRISI	B5101
DALQTLIMV	B5101
DALQYLQKV	B5101
DALRAIQCV	B5101
DALRKIRAV	B5101
DALRQTASV	B5101
DALRSGLTV	B5101
DALRSILTI	B5101
DALSAAKEV	B5101
DALSETSSV	B5101
DALSHFPAL	B5101
DALSKMVII	B5101
DALSLKELI	B5101
DALSNFHFI	B5101
DALTFTTTF	B5101
DALVTKNLV	B5101
DAMEEVRKV	B5101
DAMEYHTKI	B5101
DAMFPVTHI	B5101
DAMFSVSFI	B5101
DAMGHTIVL	B5101
DAMKYTIVV	B5101
DAMPRVPDV	B5101
DAMRKHPEV	B5101
DAMSILETI	B5101
DAMSSQQNV	B5101
DAMTRHLAV	B5101
DANAKLSEL	B5101
DANDVVITV	B5101
DANHTGAVV	B5101
DANIAYLIL	B5101
DANLQVENV	B5101
DANMNTLRV	B5101
DANNAKAVV	B5101
DANPFLQSV	B5101
DANQLLNKI	B5101
DANRKTFTV	B5101
DANSCQIII	B5101
DANSQSVKV	B5101
DANTEMQQI	B5101
DANTQVHTL	B5101
DANVQIASI	B5101
DANVSGTLV	B5101
DAPAPTPCV	B5101
DAPEQRVTL	B5101
DAPESIQFV	B5101
DAPFVFAEV	B5101
DAPFVINAI	B5101
DAPHPLSKI	B5101
DAPHPPLKI	B5101
DAPIAKVGV	B5101
DAPIQLSKI	B5101
DAPISPASI	B5101
DAPIVAHLW	B5101
DAPIVNKVV	B5101
DAPKAGQLE	B5101
DAPKDYRQV	B5101
DAPLNIRSI	B5101
DAPLSPLLT	B5101
DAPLSPMLY	B5101
DAPLVSSSL	B5101
DAPMTPKQI	B5101
DAPPAVAEV	B5101
DAPPGTPAI	B5101
DAPPPYSSI	B5101
DAPPSRVSV	B5101
DAPPSTSTM	B5101
DAPRVGDEV	B5101
DAPSGIGSI	B5101
DAPTSPASV	B5101
DAPVALVVH	B5101
DAPWPVRKI	B5101
DAPYPVCTV	B5101
DAQAFEREV	B5101
DAQEVLQCI	B5101
DAQGLQLLV	B5101
DAQGQETTV	B5101
DAQGQFLTV	B5101
DAQLIAQSI	B5101
DAQMHTVTI	B5101
DAQNPSLFV	B5101
DAQQTQLRI	B5101
DAQTQIQNI	B5101
DAREAGFQV	B5101
DAREIVNNV	B5101
DARELELVI	B5101
DAREQQQQI	B5101
DAREVMILI	B5101
DARHAIKKI	B5101
DARHNVSRV	B5101
DARIFLNEI	B5101
DARIGSFTI	B5101
DARKKVQQV	B5101
DARKTLDSV	B5101
DARLFTEKI	B5101
DARLQALVV	B5101
DARPSVNAV	B5101
DARQKFRSV	B5101
DARSYTAAV	B5101
DARTINLGH	B5101
DARTQWIEV	B5101
DARWWAVVV	B5101
DASKASPSV	B5101
DASKCLVTV	B5101
DASKCTVTV	B5101
DASKVVTVF	B5101
DASLQPRNV	B5101
DASLTTVRH	B5101
DASPASAGI	B5101
DASPPPVKI	B5101
DASPSAPEV	B5101
DASPSPLSV	B5101
DASPVQAVF	B5101
DASSPHLQV	B5101
DASTFTINI	B5101
DASTLIRQV	B5101
DASYVVSVI	B5101
DATASFNTI	B5101
DATATIVVI	B5101
DATETTITI	B5101
DATKLLPSV	B5101
DATSDLAII	B5101
DATSQIHCI	B5101
DAVALLSLI	B5101
DAVAQSTRI	B5101
DAVASLLIV	B5101
DAVDALMQK	B5101
DAVFVLKPV	B5101
DAVIRTLKS	B5101
DAVISTETV	B5101
DAVIVKLEI	B5101
DAVKFFVAV	B5101
DAVKFFVSV	B5101
DAVLDVVRK	B5101
DAVLQPSAV	B5101
DAVLRLVEI	B5101
DAVLYLLEI	B5101
DAVNLALLM	B5101
DAVNLQNYV	B5101
DAVPCSTTI	B5101
DAVPIQSSV	B5101
DAVQFANKV	B5101
DAVQFANRV	B5101
DAVRVLREI	B5101
DAVSGMGVI	B5101
DAVSGTPLL	B5101
DAVSKVLQI	B5101
DAVTAFESI	B5101
DAVTAREAI	B5101
DAVTCLAVD	B5101
DAVTFITYV	B5101
DAVTQETRI	B5101
DAVVSFAHV	B5101
DAVYGQKEI	B5101
DAWAQLNSI	B5101
DAWASDQKV	B5101
DAWKELTIV	B5101
DAWKQLQTF	B5101
DAWLRAQVI	B5101
DAWRVPLKV	B5101
DAWSGLRHV	B5101
DAWSGWLVV	B5101
DAYALNHTL	B5101
DAYAQYLWI	B5101
DAYAVKEAI	B5101
DAYDGKDYI	B5101
DAYDHYSAI	B5101
DAYDNFDNI	B5101
DAYEFAVDV	B5101
DAYEFFTSL	B5101
DAYEIRLLM	B5101
DAYELKHAL	B5101
DAYETTLHV	B5101
DAYGNCVTV	B5101
DAYGNLLVC	B5101
DAYILTCNV	B5101
DAYIMKELL	B5101
DAYINLGNV	B5101
DAYIPRTGV	B5101
DAYIQEHLL	B5101
DAYKDQISV	B5101
DAYKGLFEV	B5101
DAYKIRIRI	B5101
DAYLQRILA	B5101
DAYLSYTKV	B5101
DAYPKNPHL	B5101
DAYPNGLQV	B5101
DAYPQRIKF	B5101
DAYPTFLAV	B5101
DAYQVLSTL	B5101
DAYRALQKL	B5101
DAYRDLPRL	B5101
DAYRMLSRL	B5101
DAYSFSRKI	B5101
DAYSRSSSV	B5101
DAYSSFRSV	B5101
DAYSTGSSL	B5101
DAYTATPLF	B5101
DAYTHLETF	B5101
DAYTHPQFV	B5101
DAYTKKELI	B5101
DAYTKVYSR	B5101
DAYTSSQKV	B5101
DAYTVLTRI	B5101
DAYVGYMTI	B5101
DAYVILKTV	B5101
DAYVLPKLY	B5101
DAYYKLRHI	B5101
DCFPSQLLV	B5101
DCHLFGLSV	B5101
DCPEDFKRI	B5101
DCPEDFRKI	B5101
DCSPHIANI	B5101
DCYPGDPTI	B5101
DDKQKSIQI	B5101
DFLLQSSTV	B5101
DFYPGAVTV	B5101
DFYPGILTV	B5101
DGAPPPNQI	B5101
DGAPPSNQI	B5101
DGATLFATV	B5101
DGAVTSVTI	B5101
DGCIYPATI	B5101
DGFAFQNLV	B5101
DGFEATKNI	B5101
DGFIPKNYI	B5101
DGFISNLTI	B5101
DGFKDEATV	B5101
DGFLFLNTL	B5101
DGFLQVLSV	B5101
DGFNLTTSV	B5101
DGFPENKKI	B5101
DGFQPSRSI	B5101
DGFVFRIRV	B5101
DGGVINLSV	B5101
DGHPVVVNI	B5101
DGHSPAVTI	B5101
DGHTFLDSV	B5101
DGHTYLNTV	B5101
DGILIKTFI	B5101
DGKEIYNTI	B5101
DGKLVVECV	B5101
DGKQQVQVV	B5101
DGKVSVHVI	B5101
DGLDIQLKV	B5101
DGLKTLNTV	B5101
DGLLRVLTV	B5101
DGLNYIPKI	B5101
DGLRDLPSI	B5101
DGLSFHVSI	B5101
DGLTVHLVI	B5101
DGMAFNALI	B5101
DGMTVVHSI	B5101
DGNAILREI	B5101
DGNEFLNTV	B5101
DGNRVLVTV	B5101
DGPKKTISV	B5101
DGPPSLTTI	B5101
DGPRVFRVV	B5101
DGPTPHQTV	B5101
DGRIFGESI	B5101
DGRISVYSI	B5101
DGRLTICTI	B5101
DGRLVINRV	B5101
DGRPFPQVI	B5101
DGRPQVVRV	B5101
DGRVSENTV	B5101
DGSHLLPVI	B5101
DGTIFHRSI	B5101
DGTKHITTI	B5101
DGTVIIHTI	B5101
DGTVIIHTV	B5101
DGVPSKNTV	B5101
DGVTMQVTV	B5101
DGWDRTPQI	B5101
DGWKFEQLI	B5101
DGWSYLNTV	B5101
DGYAFQNLI	B5101
DGYAVDRAI	B5101
DGYEQAARV	B5101
DGYEVENLI	B5101
DGYFGGARV	B5101
DGYKHIHYI	B5101
DGYKVNSHI	B5101
DGYLEKLQI	B5101
DGYLLLKSV	B5101
DGYQSYCTI	B5101
DGYSVSHQI	B5101
DGYTIVVRI	B5101
DGYVSGQEV	B5101
DGYVVKETI	B5101
DGYYGNPTV	B5101
DIFEFLNHV	B5101
DIFNLMSTL	B5101
DIKDTEPLI	B5101
DILKGITNV	B5101
DILQQIMTI	B5101
DIRLVLAPI	B5101
DISNLKISV	B5101
DIYDQKLTL	B5101
DIYSKFDVI	B5101
DLALLIPKV	B5101
DLESMFKLI	B5101
DLREQILRV	B5101
DLSKDLKII	B5101
DLSVPSISF	B5101
DLYPGIPVI	B5101
DMLQQLHSV	B5101
DMYEQFQNI	B5101
DPAASLPII	B5101
DPALDLKVI	B5101
DPANTITTV	B5101
DPAPAHTSI	B5101
DPASGDLVI	B5101
DPATLTRPV	B5101
DPATRQMLI	B5101
DPATSAVTV	B5101
DPFAFIHKI	B5101
DPFAGRNVI	B5101
DPFDLSHNV	B5101
DPFEVSYQI	B5101
DPFGATPFI	B5101
DPFGGMRKV	B5101
DPFGHSPTM	B5101
DPFIIIHSI	B5101
DPFLSEKSV	B5101
DPFPGSPAI	B5101
DPFPVPLVI	B5101
DPFPWQQKV	B5101
DPFQQTFIV	B5101
DPFQYQLVI	B5101
DPFSSKHNV	B5101
DPFSVKRNV	B5101
DPHSFPRTV	B5101
DPIARPSEI	B5101
DPIGKATLV	B5101
DPIIARMSI	B5101
DPISLLMKL	B5101
DPIVMGVTV	B5101
DPKVQINAI	B5101
DPKVQLNAI	B5101
DPLDKSIVI	B5101
DPLEKQDQI	B5101
DPLGYIAKI	B5101
DPLKATHAV	B5101
DPLKETATI	B5101
DPLLKVSII	B5101
DPLLQMCTV	B5101
DPLNGILTI	B5101
DPLQQICKI	B5101
DPLRVIILV	B5101
DPLSASSRI	B5101
DPMEILITV	B5101
DPNKQVIRV	B5101
DPNPQSTVV	B5101
DPNQPASAI	B5101
DPPASASQV	B5101
DPPIARLSV	B5101
DPPLIENSV	B5101
DPPPGSHVI	B5101
DPPPGVHSI	B5101
DPPPPMETI	B5101
DPPPPMETV	B5101
DPPQPNHSI	B5101
DPPSITPAV	B5101
DPRPQTSRI	B5101
DPRVSINVV	B5101
DPSGAHPSV	B5101
DPSKPGGNV	B5101
DPSKTSNTI	B5101
DPSMVILEV	B5101
DPSPVSPFI	B5101
DPSQPQTTI	B5101
DPSSIVPLI	B5101
DPSSIYLRI	B5101
DPSTPAQVI	B5101
DPSVVDNVL	B5101
DPTEHIPEI	B5101
DPVHAVVYI	B5101
DPVHKVAVI	B5101
DPVPEVRTV	B5101
DPVQPQKVV	B5101
DPVRPSSSV	B5101
DPVSSRNAI	B5101
DPVTPVETI	B5101
DPYATAFLV	B5101
DPYATFVKM	B5101
DPYATVSLV	B5101
DPYDKPNTI	B5101
DPYERMVLV	B5101
DPYEVSYRI	B5101
DPYGFLTTV	B5101
DPYGGHRDV	B5101
DPYITQPII	B5101
DPYKASYGV	B5101
DPYKHKVNI	B5101
DPYKKAVAM	B5101
DPYKVQQAC	B5101
DPYKVYRIV	B5101
DPYQGTIVL	B5101
DPYQLTNTV	B5101
DPYQPNRVV	B5101
DPYQQDLGI	B5101
DPYSQQIRL	B5101
DPYSVKRNV	B5101
DPYVKLKLI	B5101
DQYPYLKSV	B5101
DSCPVYPVI	B5101
DSFEFKAHV	B5101
DSFIGLSSV	B5101
DSFLGQTSI	B5101
DSFLHLAII	B5101
DSGPPPSTV	B5101
DSKEIFLTV	B5101
DSLRHSPKV	B5101
DSPESRLTV	B5101
DSPMVTLTV	B5101
DSRMEIHTV	B5101
DSRPQLRSV	B5101
DSYEFLKAI	B5101
DSYGGLRNV	B5101
DSYINVQEI	B5101
DSYPRNPTV	B5101
DSYPVVNLI	B5101
DSYRKQVVI	B5101
DSYTVRVSV	B5101
DSYYSIHQI	B5101
DTAMLPAQL	B5101
DTMEQKTVI	B5101
DTNVYRVTI	B5101
DTYQCLTAV	B5101
DVANKIGII	B5101
DVFNVPLVI	B5101
DVFPHLPLI	B5101
DVHIQINSI	B5101
DVLLQVETI	B5101
DVLSKLLVV	B5101
DVMLAKHVI	B5101
DVNKGQGSV	B5101
DVNLTVVSV	B5101
DVREFKVAV	B5101
DVREIVNNI	B5101
DVRQQYESV	B5101
DVSGVLAEL	B5101
DVSSILTSI	B5101
DVTAIIFVV	B5101
DVYERTLTV	B5101
DVYESSVKV	B5101
DVYETIISI	B5101
DVYGPGKAV	B5101
DVYGPQPQV	B5101
DVYITDKTV	B5101
EAAAPAPTV	B5101
EAAEVILRV	B5101
EAEARFREI	B5101
EAFDRSFEV	B5101
EAFDSQLVI	B5101
EAFEHPNVV	B5101
EAFGNAKTV	B5101
EAFHYIFNV	B5101
EAFKNRMEV	B5101
EAFSDHPAI	B5101
EAFYNVITV	B5101
EAGPPQPMV	B5101
EAIAHFLVV	B5101
EAIQRTPKI	B5101
EAIRTVMTV	B5101
EAKAPSPSI	B5101
EAKQAGETI	B5101
EALARLLLV	B5101
EALARNLLV	B5101
EALAYFITV	B5101
EALEFNTVV	B5101
EALGAIRTV	B5101
EALGNVRTV	B5101
EALGRLLVV	B5101
EALGTALKV	B5101
EALHAFLLV	B5101
EALHYMLLV	B5101
EALKIFQKI	B5101
EALQINDTI	B5101
EAMTQIIRV	B5101
EANPAVPEV	B5101
EAPSQKVTV	B5101
EAPVAVVTV	B5101
EAREEKTRI	B5101
EATNVYLIV	B5101
EAVNRAITI	B5101
EAVVVTNTI	B5101
EAYITLEKI	B5101
EAYLSRLGV	B5101
EAYPHFMSI	B5101
EAYQELVTV	B5101
EAYTSVLTV	B5101
EAYVGGTMV	B5101
EEAFALKSI	B5101
EGDNVTLVV	B5101
EGFEQLSNL	B5101
EGFMMSSQV	B5101
EGYDTAQYL	B5101
EGYEQRTTV	B5101
EGYLQKAKI	B5101
ENVEHLQTR	B5101
EPAAPPLEV	B5101
EPAPESPQV	B5101
EPDPHVVRI	B5101
EPEAAYRLI	B5101
EPFADFHRV	B5101
EPFASHSLV	B5101
EPFGGAIII	B5101
EPFHLIVSY	B5101
EPFKTQPFI	B5101
EPGNFIPLF	B5101
EPHQVYVQI	B5101
EPIEILPNV	B5101
EPIETSPVI	B5101
EPIGRGTKV	B5101
EPIPPSALV	B5101
EPIPVLPTV	B5101
EPKIMKVTV	B5101
EPLASGVTI	B5101
EPLEIILHL	B5101
EPLPATLRI	B5101
EPLSSISSV	B5101
EPPPVSTVV	B5101
EPPVNILYL	B5101
EPRIEIVVV	B5101
EPYFNFTSI	B5101
EPYLSSREI	B5101
EPYNATLSV	B5101
EPYNQILTI	B5101
EPYNSILTT	B5101
EPYPEVSRI	B5101
ERLSSLTTV	B5101
ERYRELLEI	B5101
ESYSVYVYK	B5101
EVINTVAQV	B5101
FAAGYNVKF	B5101
FAAPATATI	B5101
FADDPCSSV	B5101
FAEDGARTV	B5101
FAFDPSVNY	B5101
FAFEHSEEY	B5101
FAFESVVAI	B5101
FAFRYVTTI	B5101
FAISILQQI	B5101
FALLVENRI	B5101
FAMPYFIQV	B5101
FAMYPPSMI	B5101
FANGHVNSV	B5101
FANIDQETY	B5101
FAPPNTPVV	B5101
FAPPPTPMV	B5101
FAQAPQLSV	B5101
FARATEVTF	B5101
FASGLIHRV	B5101
FASHVSPEV	B5101
FAYDGKDYI	B5101
FAYDGKDYL	B5101
FAYLRDLLI	B5101
FAYRMGVTV	B5101
FAYSSRIAI	B5101
FAYTARISV	B5101
FAYTATLTV	B5101
FAYTSQITV	B5101
FAYTSRHEI	B5101
FAYVQIKTI	B5101
FEWENKVTV	B5101
FGFHKPKMY	B5101
FPAAIEHTI	B5101
FPAAPAPKM	B5101
FPAAPLLTV	B5101
FPAEFYPHI	B5101
FPAEMVNKI	B5101
FPANALLEI	B5101
FPANVMDVI	B5101
FPAPILRAV	B5101
FPAPTPKNI	B5101
FPDNFVREI	B5101
FPDPNVKYV	B5101
FPEDVVRVI	B5101
FPEEEWRHV	B5101
FPEHIFPAL	B5101
FPEPNPRVI	B5101
FPFDQQFNI	B5101
FPFGCPPTV	B5101
FPFGFFTTV	B5101
FPFGKIGTV	B5101
FPFGYVSNI	B5101
FPFIVLVTV	B5101
FPFKPPQRI	B5101
FPFPGVMLI	B5101
FPFPKPALI	B5101
FPFPKPDLI	B5101
FPFPTPPSV	B5101
FPGKHFQEI	B5101
FPHDTTANV	B5101
FPHHGTFEV	B5101
FPHHLQEYI	B5101
FPHKPIILI	B5101
FPHLQDAQV	B5101
FPHLQLLDV	B5101
FPHSLLSVI	B5101
FPIASIAVV	B5101
FPIDHFTHI	B5101
FPITAIREI	B5101
FPITALREI	B5101
FPLATESNI	B5101
FPLPTPLSV	B5101
FPLQQKILV	B5101
FPLSSIVEI	B5101
FPMGDRLYI	B5101
FPMSPVTSV	B5101
FPNIHPPQI	B5101
FPNLDSPNV	B5101
FPNNYVTKI	B5101
FPNPEATFV	B5101
FPNVEIVTI	B5101
FPPETSASV	B5101
FPPPSANKI	B5101
FPPPVADFI	B5101
FPPPVSPRL	B5101
FPPSYVPVV	B5101
FPRHIEPEL	B5101
FPRTPARSV	B5101
FPSEDILLV	B5101
FPSEITDTV	B5101
FPSEYVPTV	B5101
FPSPHILQI	B5101
FPSPPAVSI	B5101
FPSQAQVTV	B5101
FPSSFESLV	B5101
FPSTTTPQI	B5101
FPTKPMFVI	B5101
FPVQGVHTV	B5101
FPVQTITTV	B5101
FPWNKNVEV	B5101
FPWPKVLKI	B5101
FPWSEIRNI	B5101
FPWSGLIYI	B5101
FPYAFKEVI	B5101
FPYDANIQI	B5101
FPYEGPLRL	B5101
FPYFFESRI	B5101
FPYGLFELV	B5101
FPYGSFPYV	B5101
FPYHIPQKI	B5101
FPYMTHPSV	B5101
FPYPTMSEI	B5101
FPYPTQAEL	B5101
FPYSLLIFV	B5101
FPYTTILSI	B5101
FPYVMQGNV	B5101
FPYVVVPRV	B5101
FPYYPSPGV	B5101
FSPFHASVL	B5101
FVEPSRQFV	B5101
FVNDIFERI	B5101
FVNPHVSSF	B5101
FVYNSVSTI	B5101
GAYAKALEI	B5101
GDAPRTLCV	B5101
GYPYNAPTV	B5101
HAAELIKTV	B5101
HACGVIATI	B5101
HADPEPSVI	B5101
HAFQTLTHI	B5101
HAFSFPLLI	B5101
HAFWGGSVV	B5101
HAHAQIPVV	B5101
HAHPFFFTI	B5101
HAIPSMSHV	B5101
HALRMLQSI	B5101
HALVILKSI	B5101
HANIAVANI	B5101
HANPILLLV	B5101
HAPEDKKEI	B5101
HAPEIVSTV	B5101
HARPATSTV	B5101
HASQPSLTV	B5101
HASQPSMTV	B5101
HASQSVPMV	B5101
HAVPAGNTV	B5101
HAWDHAKSV	B5101
HAYASGCTI	B5101
HAYDGKDYI	B5101
HAYEVEYHV	B5101
HAYIGVSLV	B5101
HAYLSKNSL	B5101
HPARPFLLV	B5101
HPDSHQLFI	B5101
HPEGTSCEI	B5101
HPFEAQTLI	B5101
HPFFSRQKI	B5101
HPFFYVPEI	B5101
HPFSFTPLI	B5101
HPHDLVILM	B5101
HPHPFLNSV	B5101
HPHVYSPVI	B5101
HPIEGSTTV	B5101
HPLEDRNTI	B5101
HPLHSKIII	B5101
HPLPEVAHV	B5101
HPMPRVNEI	B5101
HPNSAVLMV	B5101
HPPSHWPLI	B5101
HPREVDPFI	B5101
HPRTSITVV	B5101
HPSPVVLKV	B5101
HPTAQLLLI	B5101
HPVSALMEI	B5101
HPYEVAEVI	B5101
HPYPPGPGV	B5101
HPYPTALTV	B5101
HPYRLILTV	B5101
HPYYGKTGV	B5101
HVIDVKFLY	B5101
HVYELLNTI	B5101
IAAHSLPKT	B5101
IAASVLKEI	B5101
IAATPVPTI	B5101
IADRPPPVI	B5101
IAFEFPVLV	B5101
IAFFILTTI	B5101
IAFHTIPVI	B5101
IAFLMINAV	B5101
IAFPTSISV	B5101
IAFSATRTI	B5101
IAHAFITVV	B5101
IAHEQRLLI	B5101
IAIERAIEI	B5101
IAKDDQLKV	B5101
IAKIQQSTV	B5101
IAKQEDVSV	B5101
IALDAVKMV	B5101
IALDSHPTI	B5101
IAMDLILKM	B5101
IAMHPQVNI	B5101
IAMLEPLTV	B5101
IANATRPTI	B5101
IANDRSPLV	B5101
IANHQVLII	B5101
IANPSSTEI	B5101
IANPVNSTI	B5101
IANQTGRSI	B5101
IAPAPALSV	B5101
IAPKITSVI	B5101
IAPLLPTSL	B5101
IAQDFLNSI	B5101
IAQLVLTTI	B5101
IASPVIAAV	B5101
IASPVQPVL	B5101
IASYNTVGI	B5101
IATEIILEI	B5101
IAVDRYLAI	B5101
IAYDNIKVV	B5101
IAYEVPKTV	B5101
IAYKFGKTV	B5101
IAYSLLYSI	B5101
IAYSRPVYF	B5101
IGFENHETV	B5101
IGYKIKTLI	B5101
IGYPFLVSV	B5101
IHNPRAPVI	B5101
IIYPTPKVV	B5101
IMYMAGNTI	B5101
IPAAAFSLV	B5101
IPAAPQTLV	B5101
IPADLRIIS	B5101
IPAPIQQMV	B5101
IPAPPSSPL	B5101
IPASDLPQV	B5101
IPATQSQKI	B5101
IPAVSVTSV	B5101
IPAVTRSTI	B5101
IPDGGVHII	B5101
IPDGGVHIV	B5101
IPDTMAHLI	B5101
IPEKTVRVV	B5101
IPEPVVRIL	B5101
IPERGIRVI	B5101
IPESQIRQV	B5101
IPESSGRIV	B5101
IPFAGKVEV	B5101
IPFEFPLHL	B5101
IPFFREIIV	B5101
IPFFSIPVV	B5101
IPFGDITDI	B5101
IPFGTPIVV	B5101
IPFIGVVKV	B5101
IPFSKPVKV	B5101
IPFSSFSEV	B5101
IPFSSKLNI	B5101
IPFVAPPLV	B5101
IPFVSVPVV	B5101
IPHIHKSLI	B5101
IPHISTKTI	B5101
IPHPLIMGV	B5101
IPHQFIHRI	B5101
IPIGGGTSV	B5101
IPIHIVPHV	B5101
IPIPTLPSV	B5101
IPISAPLTV	B5101
IPISNILMV	B5101
IPISPSTEV	B5101
IPKGTEITI	B5101
IPKKEIHTV	B5101
IPKNNPPTL	B5101
IPKQSVVSV	B5101
IPLATAPNV	B5101
IPLFQQPLV	B5101
IPLGPQSNV	B5101
IPLKQLQEV	B5101
IPLLSSVNV	B5101
IPLPLEPQV	B5101
IPLPTKILV	B5101
IPLSAISTV	B5101
IPLSEILTV	B5101
IPLVLSSVV	B5101
IPMEDRHNI	B5101
IPMELVNEV	B5101
IPMGKSMLV	B5101
IPMHGPLLI	B5101
IPNEKIRNI	B5101
IPNFDVREI	B5101
IPNFPRSTV	B5101
IPNGSSITV	B5101
IPPDLFARM	B5101
IPPDQQRLI	B5101
IPPEIIMKV	B5101
IPPGSFPSL	B5101
IPPIQVTKV	B5101
IPPLATHTI	B5101
IPPPPPPAM	B5101
IPPPPPPVP	B5101
IPPSTLSTI	B5101
IPPTPLPTN	B5101
IPQARFLLV	B5101
IPQEFQKTV	B5101
IPQELFRKI	B5101
IPREEQRKV	B5101
IPRNQLQSV	B5101
IPRQQNSSV	B5101
IPRQSLRLV	B5101
IPRSFMMEV	B5101
IPRSITVLV	B5101
IPRVILTNV	B5101
IPRVPSLSV	B5101
IPRVQVAQI	B5101
IPSEKQRLI	B5101
IPSHPRVTV	B5101
IPTDKLLVI	B5101
IPTEVCTII	B5101
IPTLKISLI	B5101
IPVEFKLVI	B5101
IPVEFQKTV	B5101
IPVEGEITI	B5101
IPVGKSPMV	B5101
IPVPAPITV	B5101
IPVSQISTI	B5101
IPWEVKASI	B5101
IPWIAIPLV	B5101
IPWLQYNEV	B5101
IPWMGDHKI	B5101
IPWPGTLAI	B5101
IPYAHSPSV	B5101
IPYAQPPLG	B5101
IPYARDAVI	B5101
IPYDQSGFV	B5101
IPYEGFASL	B5101
IPYFQQTGV	B5101
IPYFTTSGI	B5101
IPYHIVNIV	B5101
IPYLGFKQI	B5101
IPYLQIRSI	B5101
IPYPLPPNY	B5101
IPYPRPIHL	B5101
IPYPSIDEV	B5101
IPYQDLPHL	B5101
IPYSPDVQI	B5101
IPYTFEDRI	B5101
IQLMGIMCV	B5101
IQVSRTPVV	B5101
IRQLDITTV	B5101
IRRAPFNYV	B5101
IVNHLQNSI	B5101
IVYPWMKKI	B5101
KAPVTVTSL	B5101
KPYAHILSV	B5101
KPYDGITTI	B5101
KPYEGRVEI	B5101
KPYESVMKV	B5101
KPYNVYITV	B5101
LAAARLAAA	B5101
LAAEFLKQV	B5101
LAAESLPKI	B5101
LAALGVTEV	B5101
LAAPVMSMV	B5101
LAESLVPQI	B5101
LAFESIQKI	B5101
LAFGIIIVT	B5101
LAFLFKNSK	B5101
LAFTQLASL	B5101
LAKQDVLQV	B5101
LAKSQVSSV	B5101
LAKVQENTI	B5101
LALPAIAVI	B5101
LALSLAKLV	B5101
LALSSPPTI	B5101
LAPITLNTI	B5101
LAPKSVALI	B5101
LAPPASPGI	B5101
LAPPSPSLV	B5101
LAPVVSSTV	B5101
LAQEVKVNI	B5101
LASADLAVI	B5101
LASEIYDIL	B5101
LASPEGISV	B5101
LATDLQTVV	B5101
LATPVVSVA	B5101
LAVDKITTI	B5101
LAVTSVVTI	B5101
LAWNEPNRI	B5101
LAYNEIITI	B5101
LAYPGSATI	B5101
LAYQRFRSR	B5101
LAYSNTVGI	B5101
LEHPFVSSI	B5101
LFLDEIDSI	B5101
LFNIPKLSI	B5101
LGSAVSLTI	B5101
LGYDTRVTI	B5101
LGYDTRVTV	B5101
LGYSVYRTV	B5101
LHVDPENFR	B5101
LILSYANSI	B5101
LLAEQQTLL	B5101
LLPTGLSSL	B5101
LMAPAPSTV	B5101
LMSFLLGIV	B5101
LPAADVKNI	B5101
LPAAPGQSI	B5101
LPAASEPVI	B5101
LPAASQPQV	B5101
LPADFGRLV	B5101
LPADIKESI	B5101
LPADLRLSI	B5101
LPADTVQRI	B5101
LPADWAPLF	B5101
LPAEFFEVL	B5101
LPAEFLYRI	B5101
LPAELINQI	B5101
LPAERIQEI	B5101
LPAEVKEQI	B5101
LPAGALHQV	B5101
LPAGALTSI	B5101
LPAGILPMV	B5101
LPAGINSIV	B5101
LPAGPAPKV	B5101
LPAGPPPQI	B5101
LPAGQNATV	B5101
LPAHPGAEV	B5101
LPALANTSV	B5101
LPALLLQHV	B5101
LPALPPSLV	B5101
LPALPQQLI	B5101
LPANLYPTV	B5101
LPANPIPVI	B5101
LPANSMSSV	B5101
LPANSVLLI	B5101
LPANSVTKV	B5101
LPAPAVEHI	B5101
LPAPGPASV	B5101
LPAPIEKTI	B5101
LPAPNTATV	B5101
LPAPPAESV	B5101
LPAPPTQNM	B5101
LPAPQHPKI	B5101
LPAPVLAEI	B5101
LPAPVPITV	B5101
LPAPVPVCV	B5101
LPAQPMISV	B5101
LPARKIVSL	B5101
LPARSTNSV	B5101
LPASIPHVI	B5101
LPASLISQI	B5101
LPATGQPTV	B5101
LPATLVMTV	B5101
LPCESQRSI	B5101
LPCGHTQTV	B5101
LPCHLFPTM	B5101
LPCPESTRL	B5101
LPCQAQEKV	B5101
LPCQDTPSV	B5101
LPCYPGSNV	B5101
LPDEKQNYV	B5101
LPDGQVITI	B5101
LPDGRIIKV	B5101
LPDGRTLIV	B5101
LPDGTTVTV	B5101
LPDHVSIIL	B5101
LPDKGQKLI	B5101
LPDLPVLTQ	B5101
LPDNSILVV	B5101
LPDPLYSLP	B5101
LPEDKPRLI	B5101
LPEDLYHLI	B5101
LPEGVLIQT	B5101
LPELHQRTI	B5101
LPENSMRAV	B5101
LPEPKVRIV	B5101
LPEPSIRSV	B5101
LPEPVLRKV	B5101
LPERSRQRL	B5101
LPESHLPIL	B5101
LPEVKRPVI	B5101
LPFAAAGAL	B5101
LPFDAHAHI	B5101
LPFDGSPKI	B5101
LPFDHSRVI	B5101
LPFDHTRVV	B5101
LPFDLQRNV	B5101
LPFDRFSEV	B5101
LPFEIKNFV	B5101
LPFEPVPVI	B5101
LPFEVLQHI	B5101
LPFFPNQHI	B5101
LPFFREMNV	B5101
LPFGDPCAV	B5101
LPFGGVPTV	B5101
LPFGKIPIL	B5101
LPFGKVTNI	B5101
LPFGKVTNL	B5101
LPFGVPASI	B5101
LPFKDPNFV	B5101
LPFKEGQII	B5101
LPFLKNTVI	B5101
LPFLQNRKV	B5101
LPFLVQRTV	B5101
LPFMATENI	B5101
LPFMKKLNI	B5101
LPFNAQRII	B5101
LPFNVKVSV	B5101
LPFPFPSKL	B5101
LPFPTVLRV	B5101
LPFQKGYLV	B5101
LPFRALLQI	B5101
LPFRVIPLV	B5101
LPFSHPLFI	B5101
LPFTKPKVI	B5101
LPFTPLSYI	B5101
LPFVGKESI	B5101
LPFYFVQKI	B5101
LPFYGVPGV	B5101
LPGELFHVV	B5101
LPGPILQSI	B5101
LPGPTGSVV	B5101
LPHDPSFAI	B5101
LPHESLPLL	B5101
LPHFTSEHI	B5101
LPHHIMVKI	B5101
LPHHRVIEV	B5101
LPHKNITSI	B5101
LPHLEAVVI	B5101
LPHLPQSEI	B5101
LPHLPSLEI	B5101
LPHNTHRVV	B5101
LPHPIIVSI	B5101
LPHVPLGVI	B5101
LPHYDTLVK	B5101
LPIANVARI	B5101
LPIAPSHVI	B5101
LPIDDVLRI	B5101
LPIDESNTI	B5101
LPIDVQLYI	B5101
LPIESAVNV	B5101
LPIGIPYSI	B5101
LPIGTLPLA	B5101
LPIHTVETI	B5101
LPIKESEII	B5101
LPIPESQVI	B5101
LPIPVPIFV	B5101
LPIQPAQHI	B5101
LPIQPTTEV	B5101
LPIQQKRGL	B5101
LPISGTHCI	B5101
LPISHPPQI	B5101
LPISHPRFV	B5101
LPISSATTI	B5101
LPITQKISV	B5101
LPIVPQLQV	B5101
LPKAQATSV	B5101
LPKDFYDKI	B5101
LPKEDPTAV	B5101
LPKEPQGII	B5101
LPKIYIHRV	B5101
LPKKFIATI	B5101
LPKLHIVKV	B5101
LPKNNPPTI	B5101
LPKNPDLRI	B5101
LPKNPEHFV	B5101
LPKNYDPKV	B5101
LPKPPGRGV	B5101
LPKPSSIEI	B5101
LPKSIYSQI	B5101
LPLAHHLLV	B5101
LPLAHVLEL	B5101
LPLANVALI	B5101
LPLARLAAV	B5101
LPLASASLI	B5101
LPLDHASLV	B5101
LPLDINPVV	B5101
LPLDQRLLI	B5101
LPLDRYILV	B5101
LPLDSENSI	B5101
LPLDVSTTI	B5101
LPLEDSPVI	B5101
LPLEKAIHI	B5101
LPLEKDLKI	B5101
LPLEVCNIV	B5101
LPLGGCRVV	B5101
LPLKTLESI	B5101
LPLLEKVYA	B5101
LPLLEQKQV	B5101
LPLLIADTL	B5101
LPLLPGRTV	B5101
LPLLRVLSI	B5101
LPLLYGTYV	B5101
LPLMKFLEV	B5101
LPLNIERNI	B5101
LPLPASPVV	B5101
LPLPHFDTI	B5101
LPLPLSSHI	B5101
LPLPNLRVV	B5101
LPLPTPATV	B5101
LPLQENVTI	B5101
LPLRCHCLL	B5101
LPLREVVSI	B5101
LPLRFWVNI	B5101
LPLRLFLII	B5101
LPLSGVPLM	B5101
LPLSIFIQI	B5101
LPLSSLTHV	B5101
LPLSSSSSV	B5101
LPLTEINKI	B5101
LPLTSEMLI	B5101
LPMDYVQRV	B5101
LPMGSIKNV	B5101
LPNAPKALI	B5101
LPNAVITRI	B5101
LPNDVISSL	B5101
LPNDVVLQI	B5101
LPNGKPVSV	B5101
LPNGQTVQV	B5101
LPNGRVYYV	B5101
LPNGTASLI	B5101
LPNGVTQKI	B5101
LPNHKLKTV	B5101
LPNHMMLKI	B5101
LPNHPELIL	B5101
LPNHRVLIM	B5101
LPNHVVNVV	B5101
LPNIHPELL	B5101
LPNIPVQTI	B5101
LPNKVDPLV	B5101
LPNLQTVTV	B5101
LPNNRELYI	B5101
LPNPSSKAI	B5101
LPNPTLVTI	B5101
LPNQTVLKI	B5101
LPNSTERAI	B5101
LPNSTIYVV	B5101
LPPAAGSVI	B5101
LPPAALHLI	B5101
LPPAPATTV	B5101
LPPAPFPVV	B5101
LPPAQVTVV	B5101
LPPDLSYIV	B5101
LPPDVWMKI	B5101
LPPEKYMRV	B5101
LPPEQVTKV	B5101
LPPEVPTQL	B5101
LPPEYASTV	B5101
LPPGFYPHI	B5101
LPPGLLPTV	B5101
LPPIKVLVV	B5101
LPPLHVAKL	B5101
LPPLSQPYV	B5101
LPPMDHSTI	B5101
LPPNHILEI	B5101
LPPNLYPTV	B5101
LPPPAAKTV	B5101
LPPPAGAYI	B5101
LPPPAPAEV	B5101
LPPPENIEV	B5101
LPPPFVPTL	B5101
LPPPGQQVI	B5101
LPPPGVRKI	B5101
LPPPLAPNI	B5101
LPPPPHLPP	B5101
LPPPPHPSV	B5101
LPPPPMQYI	B5101
LPPPPPHAL	B5101
LPPPPPLPA	B5101
LPPPPPPAM	B5101
LPPPPPPHL	B5101
LPPPPPPPL	B5101
LPPPPPPQL	B5101
LPPPPPPSL	B5101
LPPPPQQKI	B5101
LPPPPRYTV	B5101
LPPPTPSQI	B5101
LPPPVQTQI	B5101
LPPQAFNHI	B5101
LPPQQQQRI	B5101
LPPRPETTI	B5101
LPPSALQSV	B5101
LPPSANTSV	B5101
LPPSSTSTI	B5101
LPPSVVATV	B5101
LPPTLLSPV	B5101
LPPTTVQTI	B5101
LPPVPVPKI	B5101
LPPVVFLLI	B5101
LPQDVILKF	B5101
LPQEFRERI	B5101
LPQEIGNLK	B5101
LPQEIIIKV	B5101
LPQEIKANV	B5101
LPQEIQSRV	B5101
LPQEQKAKI	B5101
LPQKVQAQV	B5101
LPQPKNLTV	B5101
LPQPVPLSV	B5101
LPQVQSTTV	B5101
LPRAEVSRI	B5101
LPRAKIITV	B5101
LPRDHPAVI	B5101
LPRDPGSSV	B5101
LPRDPSSEV	B5101
LPRDRQALV	B5101
LPREILNLI	B5101
LPRELVVTV	B5101
LPRELWHEI	B5101
LPRGGLTSI	B5101
LPRGSSPSV	B5101
LPRIQQQIV	B5101
LPRLESLDI	B5101
LPRLSLNGV	B5101
LPRLTPPVL	B5101
LPRNFVVDY	B5101
LPRNLPVTI	B5101
LPRPERKSI	B5101
LPRPQGITV	B5101
LPRPQLRSV	B5101
LPRSPPPTV	B5101
LPRSSAVVV	B5101
LPRSTVINI	B5101
LPRTPSYSI	B5101
LPSDFEHTI	B5101
LPSDKLSKI	B5101
LPSDQVMLV	B5101
LPSDVQTAI	B5101
LPSEGGVRI	B5101
LPSEITRTI	B5101
LPSELIVHI	B5101
LPSEMQTRI	B5101
LPSESRVNI	B5101
LPSETNPYI	B5101
LPSGAVFVI	B5101
LPSHGVPLI	B5101
LPSIGIPLL	B5101
LPSNTSLVI	B5101
LPSPISPDI	B5101
LPSPLKQTI	B5101
LPSPPAVAV	B5101
LPSPSHGTV	B5101
LPSQVSRVV	B5101
LPSQVYSLV	B5101
LPSSKLIRI	B5101
LPSSLYLKI	B5101
LPSSVISAI	B5101
LPSSVLHII	B5101
LPSTQSLNI	B5101
LPSTSPSSV	B5101
LPSVPFETI	B5101
LPTASPSPL	B5101
LPTDLFNSV	B5101
LPTDVMTTV	B5101
LPTDVSTTV	B5101
LPTEAQAQV	B5101
LPTETFIPV	B5101
LPTGKQFLV	B5101
LPTHDLPLI	B5101
LPTKGPTEI	B5101
LPTLPSSLI	B5101
LPTQTHITL	B5101
LPTSVQVTI	B5101
LPTTALPTV	B5101
LPTVPGSSI	B5101
LPVASQLII	B5101
LPVAVKHVV	B5101
LPVDAVISV	B5101
LPVDHISLI	B5101
LPVDTLHHI	B5101
LPVEAMVTI	B5101
LPVGNKPLI	B5101
LPVKPISQL	B5101
LPVNAQNYV	B5101
LPVPAFNVI	B5101
LPVPHPILI	B5101
LPVPLHPQV	B5101
LPVPTALTV	B5101
LPVQKTQTI	B5101
LPVSLPAAV	B5101
LPVSPLGSI	B5101
LPVSPRLQL	B5101
LPVSQSLTI	B5101
LPVSVFESV	B5101
LPVTGGTVV	B5101
LPVTPPRLV	B5101
LPVVLPPIM	B5101
LPVVVISNI	B5101
LPVVVISNV	B5101
LPWASVLRV	B5101
LPWEEREKI	B5101
LPWESMPSL	B5101
LPWGDPSQI	B5101
LPWGPALLI	B5101
LPWHDGKQV	B5101
LPWISILTV	B5101
LPWKSLTSI	B5101
LPWPFKQKV	B5101
LPWPFQGTI	B5101
LPWPFRNKV	B5101
LPWSNPLKV	B5101
LPWSSVLRV	B5101
LPWTAEQVV	B5101
LPYAGDVSM	B5101
LPYAITIVA	B5101
LPYAKLRRL	B5101
LPYAQQQAI	B5101
LPYDSKHQI	B5101
LPYDTLDQV	B5101
LPYEKVSRL	B5101
LPYELAINI	B5101
LPYELIQLI	B5101
LPYFIRNKL	B5101
LPYGDISEL	B5101
LPYGEGLRI	B5101
LPYGFIQEL	B5101
LPYGLERAI	B5101
LPYGQRLVI	B5101
LPYGRPRVL	B5101
LPYGWTPGV	B5101
LPYHEVYTI	B5101
LPYHIYPFI	B5101
LPYHRIFIM	B5101
LPYHTLRTV	B5101
LPYHVAVLL	B5101
LPYKGGNTL	B5101
LPYKIAYYI	B5101
LPYLALLTI	B5101
LPYLASLGI	B5101
LPYLNKVVV	B5101
LPYLVSNVI	B5101
LPYNGVVLA	B5101
LPYNMPLAY	B5101
LPYNPMMVV	B5101
LPYPAPEGI	B5101
LPYPFASEI	B5101
LPYPFPDGI	B5101
LPYPPQKVV	B5101
LPYPSSATL	B5101
LPYPVKIKV	B5101
LPYRLVFAV	B5101
LPYRWQMLI	B5101
LPYSEKMTV	B5101
LPYSFIIGV	B5101
LPYSIRVLL	B5101
LPYSPRVLV	B5101
LPYSPSPSL	B5101
LPYSPTKTL	B5101
LPYSQISGL	B5101
LPYTNPSKF	B5101
LPYTQSVQI	B5101
LPYVGMVTI	B5101
LPYVSVTSL	B5101
LPYWVPLSL	B5101
LPYYAVVKV	B5101
LPYYIGISI	B5101
LQDPGNHLI	B5101
LQETYSKQV	B5101
LQQSMFNEV	B5101
LRSSIFVKI	B5101
LSGIGRISL	B5101
LSLMLVSTV	B5101
LSRVPIAKI	B5101
LSYLKYRSP	B5101
LTLLSFKTV	B5101
LTRLPPPVL	B5101
LVDSNNPKI	B5101
LVERAVVIV	B5101
LVLRPLDLV	B5101
MAANPQGRI	B5101
MAFKQMEQI	B5101
MAFLTQRTI	B5101
MAFSLFHRI	B5101
MAHVAGFTV	B5101
MALATKTEV	B5101
MALGSDPRV	B5101
MALIQHSTI	B5101
MANIPLPEY	B5101
MANPRELRI	B5101
MAPKPGPYV	B5101
MAPLALHLL	B5101
MAPPAHKSI	B5101
MAPPIVPMI	B5101
MAPPPPRSV	B5101
MAPVSSSTV	B5101
MAREVINRI	B5101
MARPQGSSV	B5101
MAWAVVNEI	B5101
MAYARQIYI	B5101
MAYDRYVAV	B5101
MAYGQIGMI	B5101
MAYPDLNEI	B5101
MAYVQRQAV	B5101
MCFDNQVSL	B5101
MGYSHSLVI	B5101
MIRKEELEI	B5101
MLLVVAVTI	B5101
MMPAVFHTV	B5101
MPAFIFEHI	B5101
MPALAPPEV	B5101
MPATETKKV	B5101
MPATPLPQI	B5101
MPCVFVTEV	B5101
MPDDHARKI	B5101
MPDLENRLI	B5101
MPFDPSKVV	B5101
MPFESAVVI	B5101
MPFESAVVV	B5101
MPFNLIPVI	B5101
MPFPGATII	B5101
MPFRGDTVI	B5101
MPHGQLTTI	B5101
MPHLSMQQV	B5101
MPHNQFIKM	B5101
MPIQQSRTV	B5101
MPISQLLMI	B5101
MPISTLEVR	B5101
MPKAEKNAV	B5101
MPKAGYSSI	B5101
MPKIKMPKI	B5101
MPKKDPVKI	B5101
MPKKYEHVI	B5101
MPKPDPTVI	B5101
MPKQNSTLV	B5101
MPLEFNWKI	B5101
MPLESAVNV	B5101
MPLHVAPLL	B5101
MPLIVPCTV	B5101
MPLLTPRYI	B5101
MPLNVADLI	B5101
MPLPVLQAI	B5101
MPLRGGLSV	B5101
MPLSQIKKV	B5101
MPLSTIREV	B5101
MPLTVTNVV	B5101
MPLVKSVTV	B5101
MPMMPGPPM	B5101
MPMNVADLI	B5101
MPMQDIKMI	B5101
MPMSRVSTV	B5101
MPNENIPEL	B5101
MPNIQYQVI	B5101
MPNKHNVEV	B5101
MPNPSLAQV	B5101
MPNTRPPII	B5101
MPPKAGQTI	B5101
MPPMPVASV	B5101
MPPPPGPAL	B5101
MPPPPLQHV	B5101
MPPPPPQGV	B5101
MPPPPSSKV	B5101
MPQHIKITV	B5101
MPQIETRVI	B5101
MPQKLKRIL	B5101
MPQNRTIYV	B5101
MPRDILIVV	B5101
MPTLPPPSV	B5101
MPTPLVPSV	B5101
MPTSQSPAV	B5101
MPVAEGKSV	B5101
MPVIPMNTI	B5101
MPVIPQPEI	B5101
MPVTPQASV	B5101
MPWEQIRDV	B5101
MPYEDIRNV	B5101
MPYEFDIRV	B5101
MPYGSLYNV	B5101
MPYGWLTEI	B5101
MPYHIQRTI	B5101
MPYKGMTTV	B5101
MPYLIGIHL	B5101
MPYNYPVLL	B5101
MPYQEIKNV	B5101
MPYTRPVKF	B5101
MPYVSQVAI	B5101
MSYDRYVAV	B5101
MTYERILYI	B5101
MVYDGHQHI	B5101
NAAAAAHTI	B5101
NAAAIYDLL	B5101
NAAENMLEI	B5101
NAFDGPITI	B5101
NAFLEKKTV	B5101
NAFLSKSSV	B5101
NAFLSVTTV	B5101
NAFPCQVNI	B5101
NAFQYVNSI	B5101
NAGPPSHII	B5101
NAGPVIMSI	B5101
NAIETMPCV	B5101
NAINKLPTV	B5101
NAKLTVNVL	B5101
NAKTGQATV	B5101
NALDKVLSV	B5101
NALDYIRTV	B5101
NALGVILQV	B5101
NAMPVRLQV	B5101
NANAASPLI	B5101
NAPLVHATL	B5101
NAPLVNVTL	B5101
NAPWAVTSL	B5101
NARATLSSI	B5101
NASPVISSV	B5101
NAVAALSEI	B5101
NAVIVDTTI	B5101
NAWISLISI	B5101
NAYAGVQTI	B5101
NAYDNHVFV	B5101
NAYEFGQII	B5101
NAYEYFTKI	B5101
NAYFLLPKV	B5101
NAYLVDDSV	B5101
NAYPNTPYI	B5101
NAYPYCRTI	B5101
NAYPYCRTV	B5101
NAYRQVQEV	B5101
NAYSGILGI	B5101
NAYSSPSVV	B5101
NAYTGIVLL	B5101
NAYVNINRI	B5101
NCPERIITL	B5101
NDAPRAASI	B5101
NGFPVFATV	B5101
NGPVDLKKI	B5101
NLADELTAI	B5101
NPAPPTSTV	B5101
NPDQPRLTI	B5101
NPFLGIAYI	B5101
NPFSFGNAV	B5101
NPINSATSI	B5101
NPISRLAQI	B5101
NPKFNDPHV	B5101
NPLDTVLKV	B5101
NPLPSKETI	B5101
NPPPPPPHL	B5101
NPPQVKATI	B5101
NPREWTPEI	B5101
NPSMPQRTV	B5101
NPYDSVKKI	B5101
NPYEGRVEV	B5101
NPYEMIRGV	B5101
NPYFDIPKI	B5101
NPYFTNMVI	B5101
NPYIVKLSI	B5101
NPYLLALTI	B5101
NPYNGGGRV	B5101
NPYQFDVLV	B5101
NPYYDSRVV	B5101
NQFPGFKEV	B5101
NSAPAVLEI	B5101
NTPSGTNAL	B5101
NVRNVGNTL	B5101
NVYVNINRI	B5101
NYLHDFLKY	B5101
QAAAAAATV	B5101
QAFASSCTI	B5101
QAFINQHTV	B5101
QAIERYLVV	B5101
QAKPVAPQV	B5101
QALDARLEV	B5101
QALELPLRI	B5101
QALGITTKI	B5101
QALPWVRYI	B5101
QAMNILTSV	B5101
QANKATLVC	B5101
QAPPPPQQV	B5101
QAPVAAHTV	B5101
QATDTILTV	B5101
QAYEALTQI	B5101
QDYIILPTI	B5101
QMLTRILVI	B5101
QPATPTRTI	B5101
QPFEDTPVV	B5101
QPFRAMREV	B5101
QPHISPLTI	B5101
QPISTQTLV	B5101
QPITPGPSI	B5101
QPLATYTTV	B5101
QPLDPIPQI	B5101
QPLEQNQTI	B5101
QPLPVILHV	B5101
QPLQNVSTV	B5101
QPLTGPPSI	B5101
QPMNKFLLV	B5101
QPMPTSPGV	B5101
QPNTHLISL	B5101
QPPPPPLWI	B5101
QPRLTYKTV	B5101
QPSLNHLTI	B5101
QPYGGFLDI	B5101
QPYLFTRHV	B5101
QPYLSSREV	B5101
QPYMPIPHV	B5101
QPYNSRPAV	B5101
QPYPEILVV	B5101
QPYQPLREV	B5101
QPYSKLPGV	B5101
RAYQKQPTI	B5101
RDAPIVNKV	B5101
RMITAMNTI	B5101
RPAPPPPTV	B5101
RPFHGISTV	B5101
RPPPPNSVI	B5101
RPYEKGRLI	B5101
RPYEPINSI	B5101
SAASVFLTV	B5101
SAATPMTQI	B5101
SADPYAITV	B5101
SAFALVRTI	B5101
SAFATPFLV	B5101
SAFDHFASV	B5101
SAFDNFKEV	B5101
SAFPFPVTV	B5101
SAFTTVLTV	B5101
SAGPVHPLV	B5101
SAHLQWMVV	B5101
SALDTITTV	B5101
SALLQHQTV	B5101
SALPVSPSI	B5101
SALPWNITV	B5101
SAMSAAKAI	B5101
SANHNILQI	B5101
SAPVPASPL	B5101
SARDPAHTI	B5101
SARTPGPAV	B5101
SASGPLHSV	B5101
SAWRVISSI	B5101
SAYDNVNKV	B5101
SAYEQVKQV	B5101
SAYESLMEI	B5101
SAYINVSPV	B5101
SAYLVAEKV	B5101
SAYQGKTSI	B5101
SAYRTLNRI	B5101
SAYYTSRKI	B5101
SDAIPGLKI	B5101
SDAPGVPRI	B5101
SDAYQTREI	B5101
SFEDAKEAL	B5101
SGAPPVRSI	B5101
SGPGPAAAL	B5101
SGPPTGTAL	B5101
SIPMAYLTL	B5101
SMFGAGLTV	B5101
SPAPPLLHV	B5101
SPAPPPQQV	B5101
SPFALQNTI	B5101
SPFGQIMEI	B5101
SPFPDIPKV	B5101
SPFSGTMTV	B5101
SPFTGTTTI	B5101
SPGGVYATR	B5101
SPIAMFLTI	B5101
SPIENIQRV	B5101
SPKPVSSTV	B5101
SPLDIYPKI	B5101
SPLDSIHTI	B5101
SPLPQYVTV	B5101
SPLSPQSSI	B5101
SPLSSHPVV	B5101
SPLSTPDIS	B5101
SPPAEILEL	B5101
SPRDPAHTV	B5101
SPSSPGSSL	B5101
SPVGVFQTV	B5101
SPVTNIART	B5101
SPVTPESSL	B5101
SPYDMLESI	B5101
SPYDRAVLI	B5101
SPYERQLNL	B5101
SPYFTHPTI	B5101
SPYGSLNNI	B5101
SPYHGFTIV	B5101
SPYPGGALV	B5101
SPYPGLRLI	B5101
SPYTIPEPV	B5101
SQWQSPPVV	B5101
SSLLQVPLV	B5101
SSPLANQSL	B5101
SVPAFASSL	B5101
SVPLAATSM	B5101
SVPVSLQTL	B5101
TAAAVHVLV	B5101
TAADMAAQI	B5101
TAADTAAQI	B5101
TAAHPMEQV	B5101
TAAKPAASI	B5101
TAAKPGTYV	B5101
TAAPTGTTI	B5101
TAAPVPTTL	B5101
TAAPVTTTV	B5101
TAFAFHLRV	B5101
TAFAHLREV	B5101
TAFESIKSV	B5101
TAFPEASFL	B5101
TAFPFQVEV	B5101
TAFSRLILI	B5101
TAFVEPLVI	B5101
TAHPRVLTV	B5101
TAHPSPLSV	B5101
TAIETKVTV	B5101
TAIGGTSTI	B5101
TAIHNFPTV	B5101
TAKDPSVSI	B5101
TAKGGDISV	B5101
TAKLPAPSI	B5101
TAKLVNTTI	B5101
TAKPGVSTV	B5101
TALAIYHVI	B5101
TALAQIMTI	B5101
TALERVVRI	B5101
TALESYNTV	B5101
TALGRLLMV	B5101
TALIPGTTV	B5101
TALNNHSSI	B5101
TALNRFLQV	B5101
TALPLNTVV	B5101
TALPMVPIV	B5101
TALVIHQRI	B5101
TAMAVCNSI	B5101
TAMDVVYAL	B5101
TAMETLINV	B5101
TAMPVTQSV	B5101
TANKASLCI	B5101
TANLITVTV	B5101
TANRHVLRI	B5101
TANSKIVVV	B5101
TANTSPRPV	B5101
TAPIGVISL	B5101
TAPPGVLKI	B5101
TAPPNAYTV	B5101
TAPPPLPRI	B5101
TAPPSSPKV	B5101
TAPVNIAVI	B5101
TARPLVQTI	B5101
TASDKILIV	B5101
TASDRQTKV	B5101
TASEIILKI	B5101
TASRPAPLV	B5101
TATMHILVV	B5101
TAVDTAAQI	B5101
TAVESFLTI	B5101
TAWPGAPEV	B5101
TAYDLSSVI	B5101
TAYGFMQSI	B5101
TAYGGSSQI	B5101
TAYIHQVTV	B5101
TAYLFSRFV	B5101
TAYNLIHTI	B5101
TAYPNRPMV	B5101
TAYPQVVVV	B5101
TAYPSLRLI	B5101
TAYPSLRLL	B5101
TAYVQRHPV	B5101
TCPPPQLAV	B5101
TGPLVLNRV	B5101
TGRTLLIIY	B5101
TGYLNTVTV	B5101
THRPLFLRV	B5101
TIRYPDPLI	B5101
TPAQVAAVV	B5101
TPEAVAKTI	B5101
TPESKIRFV	B5101
TPFEGILII	B5101
TPFGGRLLV	B5101
TPFHVMLLI	B5101
TPFPYNPLI	B5101
TPHDFIEHI	B5101
TPIERIPYL	B5101
TPINRIPIM	B5101
TPITTTTTV	B5101
TPKMPGQSV	B5101
TPLAIYNSI	B5101
TPLASFTTV	B5101
TPLQIKSVV	B5101
TPMGPGRTV	B5101
TPMKKDYPI	B5101
TPMNPANTI	B5101
TPMPPISSV	B5101
TPPAVKQTI	B5101
TPPPPGTAI	B5101
TPRIQGLTV	B5101
TPRNGEPLI	B5101
TPSAAALAA	B5101
TPSSPISTI	B5101
TPTPAGPTI	B5101
TPVGATPLI	B5101
TPVQPMALI	B5101
TPWIIFNVA	B5101
TPWLTRSTV	B5101
TPYEYPYTL	B5101
TPYGRPANI	B5101
TPYHVNLLL	B5101
TPYNYPVPV	B5101
TPYPTISSI	B5101
TPYQSKWTI	B5101
TPYWMAPEV	B5101
TPYYLSPEI	B5101
TPYYVAPEV	B5101
TSAPPSPQV	B5101
TVATGRDII	B5101
TVLPFVSTV	B5101
TVYGGLMYI	B5101
VAAAVDLII	B5101
VAALGLKQL	B5101
VAAPPSIQI	B5101
VAARHAQTI	B5101
VAARVQTAV	B5101
VADPETRTV	B5101
VADPHNLKI	B5101
VAEDRTRVV	B5101
VAEPGQRKI	B5101
VAFEEQNAV	B5101
VAFKEENTI	B5101
VAFRGAGSI	B5101
VAFSQVLTI	B5101
VAFSVQKEV	B5101
VAGPAPSTV	B5101
VAGPHQRHI	B5101
VAHQQLIQI	B5101
VAHSPTALI	B5101
VAIESTPMI	B5101
VAKLILVNF	B5101
VALARALFI	B5101
VALDKVIEI	B5101
VALEHFVLV	B5101
VALEQAQKV	B5101
VALKHFPNI	B5101
VALKIIRNV	B5101
VALLNKTNV	B5101
VALLVGEKV	B5101
VALPVFLVI	B5101
VALPVLMNI	B5101
VALPVYLLI	B5101
VALSDIPEV	B5101
VAMGRVVKV	B5101
VAMNPTNTV	B5101
VAMPQKLLV	B5101
VANNPLLTL	B5101
VANRYFTTV	B5101
VANTMRTSL	B5101
VAPASVITI	B5101
VAPGALLGL	B5101
VAPLCQITV	B5101
VAPPKAHEV	B5101
VAPVTHVSV	B5101
VARPAPVAV	B5101
VARPDVVEM	B5101
VARPGGDTI	B5101
VARVGPVSV	B5101
VASKVQTAV	B5101
VASPALRAV	B5101
VASSLYDIL	B5101
VAVAPRLVV	B5101
VAVEPGAAV	B5101
VAVEPRSLI	B5101
VAVGRALYY	B5101
VAVGVIKAV	B5101
VAWEVANKV	B5101
VAYGKGTYF	B5101
VAYPEALTL	B5101
VAYQREPQI	B5101
VAYSHPTTV	B5101
VCTLGKRMV	B5101
VGAPKIPSV	B5101
VGPPPATSI	B5101
VGRLQGLTV	B5101
VLFSSPPVI	B5101
VLGERIVIV	B5101
VLYENKVAV	B5101
VMEYHPRII	B5101
VMHPFWNTI	B5101
VMRISIPAI	B5101
VPAAEHSTI	B5101
VPAATFQSI	B5101
VPADASAHI	B5101
VPAGGVLTI	B5101
VPAHGHPVI	B5101
VPAMPAMVV	B5101
VPAPSVPSV	B5101
VPAQSRPCV	B5101
VPAQVQSEI	B5101
VPASSSSTV	B5101
VPASVVSRI	B5101
VPCPPLRRV	B5101
VPCTSTSTV	B5101
VPDECPRTV	B5101
VPDECVPTR	B5101
VPDGNIQEL	B5101
VPDPAQKVV	B5101
VPDQPHPEI	B5101
VPDTSRIYV	B5101
VPEEMFREV	B5101
VPESSGRYV	B5101
VPFAPIVFI	B5101
VPFATPSVV	B5101
VPFDSPLLV	B5101
VPFENKLYL	B5101
VPFERPAVI	B5101
VPFGDAVLV	B5101
VPFHRVDTI	B5101
VPFIQKASV	B5101
VPFITEHII	B5101
VPFIVPLSV	B5101
VPFLNPYTV	B5101
VPFPDTYEI	B5101
VPFPEGFVI	B5101
VPFSHVNIV	B5101
VPFSLCQSV	B5101
VPFVGKVHI	B5101
VPHAITVSV	B5101
VPHFPTPSI	B5101
VPHGGFANI	B5101
VPHLIDHQI	B5101
VPHLPSRTV	B5101
VPHPGSITI	B5101
VPHVFKNKV	B5101
VPIARAVLV	B5101
VPIEQIPLV	B5101
VPIERIPNM	B5101
VPIEVLPTV	B5101
VPIFPQPLI	B5101
VPIKPLPNV	B5101
VPILFASTV	B5101
VPIVMLPKI	B5101
VPKALEPYV	B5101
VPKAQKETV	B5101
VPLAKGTLI	B5101
VPLALHPVV	B5101
VPLDKQITI	B5101
VPLDPMEHV	B5101
VPLEIMIKF	B5101
VPLEKAKQV	B5101
VPLESIQGG	B5101
VPLETIVII	B5101
VPLEVFEYI	B5101
VPLGTGTSI	B5101
VPLGVISRI	B5101
VPLGVISRV	B5101
VPLIIPVSV	B5101
VPLIIVNSI	B5101
VPLKDIVAI	B5101
VPLLIVLDS	B5101
VPLMKTTEI	B5101
VPLPNVPSI	B5101
VPLPPADCV	B5101
VPLPPPMAI	B5101
VPLPRLLEV	B5101
VPLPTAPNI	B5101
VPLPVSVSV	B5101
VPLQPVTQN	B5101
VPLRDSVVV	B5101
VPLRVSPYV	B5101
VPLSAVSVI	B5101
VPLSKVFSL	B5101
VPLSQVKSI	B5101
VPLSSPLKV	B5101
VPLVVLISI	B5101
VPMENVATI	B5101
VPMPYTLKV	B5101
VPMRPGILV	B5101
VPMSTYLKM	B5101
VPMTPLRTV	B5101
VPNASCVQV	B5101
VPNATIRNV	B5101
VPNEHIMNV	B5101
VPNHLIWLI	B5101
VPNKVGTCV	B5101
VPNLEIPTV	B5101
VPNLKPLTV	B5101
VPNLQTVSV	B5101
VPNNKITVV	B5101
VPNPRIKLI	B5101
VPPAALISI	B5101
VPPAPTATV	B5101
VPPDTRNVV	B5101
VPPEGFQSV	B5101
VPPEILNNV	B5101
VPPENIIYI	B5101
VPPEWVPII	B5101
VPPLATNTV	B5101
VPPLVPKVL	B5101
VPPPLAKAI	B5101
VPPPPPSKV	B5101
VPPPPPTEV	B5101
VPPPSAQEI	B5101
VPPPSGFTV	B5101
VPPRVSITI	B5101
VPPSPANFI	B5101
VPPTTQSEL	B5101
VPQEPSSVV	B5101
VPQLQNNTI	B5101
VPQPPPRTI	B5101
VPQSHMPEI	B5101
VPRGSGNTV	B5101
VPRICSLVI	B5101
VPRQNVPVI	B5101
VPRSSGQTV	B5101
VPRTSEIYV	B5101
VPRWSPPSI	B5101
VPSAAHHSV	B5101
VPSASALII	B5101
VPSASQLFV	B5101
VPSDLYPLV	B5101
VPSDPFTGV	B5101
VPSGAATTV	B5101
VPSLESLTL	B5101
VPSSYSPTV	B5101
VPSTAIREI	B5101
VPTAESPLI	B5101
VPTDPPRTI	B5101
VPTDPPRTL	B5101
VPVEPVLTV	B5101
VPVEQVLLI	B5101
VPVESPRAI	B5101
VPVFWPILV	B5101
VPVGKVLKV	B5101
VPVGRQPII	B5101
VPVMPLTSI	B5101
VPVPSQQEI	B5101
VPVQPGSSV	B5101
VPVQPPHLI	B5101
VPVRAAESI	B5101
VPVSGMITI	B5101
VPVSYAHTV	B5101
VPVWSGMNV	B5101
VPWKGIQNI	B5101
VPWKGLQNI	B5101
VPWKQRTGI	B5101
VPWPVDIVI	B5101
VPWQGTMTL	B5101
VPYAGVLAV	B5101
VPYANAKGI	B5101
VPYEEIRMM	B5101
VPYEKGFAL	B5101
VPYGDVVTV	B5101
VPYGEFKSV	B5101
VPYGMAVVV	B5101
VPYGSFKHV	B5101
VPYGTPLSV	B5101
VPYHIRLSI	B5101
VPYIGIVTI	B5101
VPYLKIFTV	B5101
VPYLVGQVV	B5101
VPYPLPKID	B5101
VPYPSPTCV	B5101
VPYPTASLV	B5101
VPYPVALHV	B5101
VPYPVTTTV	B5101
VPYRIFPYI	B5101
VPYRLLPGI	B5101
VPYSKPITT	B5101
VPYSVSNTV	B5101
VPYTSTVSV	B5101
VPYVINVTL	B5101
VQYNEPLKV	B5101
VSAPPMPSV	B5101
VSARGEPQV	B5101
VSIQYLEAV	B5101
VSLLVQRTI	B5101
VSPYTEIHL	B5101
VTEFGVSTI	B5101
VTYISVRNL	B5101
VVPAALKVV	B5101
VVYADIKTV	B5101
VVYGGKSTI	B5101
WAYARTINV	B5101
WAYPRQVFI	B5101
WDVTSQATL	B5101
WPFSIQDVV	B5101
WPYGNRQEI	B5101
WVLALGQCV	B5101
YAANPGQLF	B5101
YAASSYLSL	B5101
YAENAMRYI	B5101
YAFAHILTV	B5101
YAFGKFPTV	B5101
YAFNHSADF	B5101
YAFNMKATV	B5101
YAFNVSNFV	B5101
YAFPKAVSV	B5101
YAFPKSITV	B5101
YAHFPINVV	B5101
YAKDDPLEF	B5101
YAKPPSHHV	B5101
YALNHTLSV	B5101
YAMRYFATV	B5101
YAPINANAI	B5101
YAPPPFLHI	B5101
YARPSSEVI	B5101
YARQGQIEV	B5101
YARQLEMIV	B5101
YATIILSKM	B5101
YAYDAKIEI	B5101
YAYDGKDYI	B5101
YAYDGKDYL	B5101
YAYEKPHVV	B5101
YAYPGVLLI	B5101
YAYRSVPSI	B5101
YAYSLKNQI	B5101
YAYTGTVFI	B5101
YFAERVTSL	B5101
YGIQKNPVH	B5101
YGLPVVVKL	B5101
YGYEGSESI	B5101
YGYEHILTL	B5101
YGYLCVIKV	B5101
YIFTTPKSV	B5101
YIIEREPLI	B5101
YLPDGTASL	B5101
YPADLAHKI	B5101
YPADPPPYI	B5101
YPAGFMDVI	B5101
YPALIGNLV	B5101
YPANSIVVV	B5101
YPAPAGLHI	B5101
YPAPNVPVV	B5101
YPAPPPPQA	B5101
YPARAPSVV	B5101
YPASIVHQV	B5101
YPASPWSHI	B5101
YPASSLVVV	B5101
YPDASFITV	B5101
YPDGRIIMV	B5101
YPDGTVKTV	B5101
YPDPSSPQV	B5101
YPDRNLPTI	B5101
YPDSHQLFV	B5101
YPDSHQPRI	B5101
YPEAITRLV	B5101
YPESLVRVV	B5101
YPESNSRAI	B5101
YPESVDVAR	B5101
YPESVGREV	B5101
YPESVIRLI	B5101
YPETLGRLL	B5101
YPFANKESI	B5101
YPFFRGVTI	B5101
YPFKNLPTA	B5101
YPFLLMVVV	B5101
YPFPLSHSV	B5101
YPFPVPPLL	B5101
YPFTADQEI	B5101
YPGIIVSNI	B5101
YPGPTPPSI	B5101
YPGWHSTTI	B5101
YPIGTNAIV	B5101
YPIKFIETV	B5101
YPILMNQRV	B5101
YPKEADIVI	B5101
YPKGLGSTV	B5101
YPKQSFTMV	B5101
YPKQSFTTV	B5101
YPKRPDWNI	B5101
YPLDLLLKL	B5101
YPLEDATHI	B5101
YPLEDLPSL	B5101
YPLESRPSL	B5101
YPLEVTKLI	B5101
YPLGDIKIV	B5101
YPLHAIMEI	B5101
YPLHKAIKV	B5101
YPLKAHQKV	B5101
YPLKATSTV	B5101
YPLKEIVVI	B5101
YPLLLKELV	B5101
YPLPHMYVI	B5101
YPLQTVQSI	B5101
YPLSKAQTV	B5101
YPLTQLVVV	B5101
YPLVISNVL	B5101
YPLYTIVFI	B5101
YPLYTQITV	B5101
YPMRIDESI	B5101
YPNAKVELV	B5101
YPNGHAICI	B5101
YPNGHFVRV	B5101
YPNKYESII	B5101
YPNKYESVI	B5101
YPNLQLREI	B5101
YPNPYSKHV	B5101
YPNRGFPKI	B5101
YPNTMVSSV	B5101
YPNYPNPAV	B5101
YPPAPFMHI	B5101
YPPGAFVSV	B5101
YPPGSTVLV	B5101
YPPMCHLTV	B5101
YPPNIAVKV	B5101
YPPNPWREI	B5101
YPPNSQSKV	B5101
YPPPEVRNI	B5101
YPPSMEAVV	B5101
YPPSQIAQL	B5101
YPPVLRQAV	B5101
YPPWPGKIV	B5101
YPQAVFLEV	B5101
YPQDYQFYI	B5101
YPRDSWNFV	B5101
YPREEINRV	B5101
YPRELSNSV	B5101
YPREQINQL	B5101
YPRHKHLLI	B5101
YPRISVNNV	B5101
YPRLSIPNL	B5101
YPRQLESLI	B5101
YPRQQLLTL	B5101
YPSETFTRV	B5101
YPSLPAQQV	B5101
YPSLPTMTV	B5101
YPSPTGVLI	B5101
YPSRWTAIV	B5101
YPTEGISHV	B5101
YPTEGNHRV	B5101
YPTQLFRTV	B5101
YPTSKAVYI	B5101
YPTTFVMVV	B5101
YPVEQMTTI	B5101
YPVNTRIYI	B5101
YPVPKPALI	B5101
YPVPVSPGV	B5101
YPVVSAASI	B5101
YPVYPAPNV	B5101
YPYAASPAT	B5101
YPYAPQPGV	B5101
YPYAYPPMP	B5101
YPYEHSYGL	B5101
YPYGSPPPL	B5101
YPYHYAPFL	B5101
YPYIGHPQV	B5101
YPYLGPSTL	B5101
YPYLNVSYI	B5101
YPYNGTNYV	B5101
YPYPGELTM	B5101
YPYPGTPIT	B5101
YPYPHTLYL	B5101
YPYPVSNSV	B5101
YPYPYPHTL	B5101
YPYQERVFL	B5101
YPYSCFKTV	B5101
YPYSDSSSI	B5101
YPYVESETV	B5101
YPYVEVNSI	B5101
YPYVGILHV	B5101
YQDPQGRHV	B5101
YQEGAKMAV	B5101
YQEKSPREV	B5101
YSPKVLPSI	B5101
DAASQGINVI	B5101
DADGLCTRLI	B5101
DADPNFDRLI	B5101
DADSASQRLV	B5101
DAFKGKETTV	B5101
DAFLEAAKKI	B5101
DAFRQPSLFY	B5101
DAILIIRGVS	B5101
DAKGGGSSTV	B5101
DALDPPLKNV	B5101
DALDVANKIG	B5101
DALNGAIMKI	B5101
DALRPPLQNI	B5101
DALTASALVV	B5101
DAPKAGQLEA	B5101
DAPVALVVHM	B5101
DASPVTNNTI	B5101
DAVHVVSVAV	B5101
DAVLIASRVA	B5101
DAVLLAASRV	B5101
DAYAHPQQKV	B5101
DAYENLTAKV	B5101
DAYHNAELFF	B5101
DAYLQMAIGN	B5101
DAYLSKAMEI	B5101
DAYNARMDTS	B5101
DAYNSLSSTV	B5101
DAYQVILDGV	B5101
DAYREAQQLV	B5101
DAYSKRFISV	B5101
DAYVLPKLYV	B5101
DAYYCKECTI	B5101
DGHFVPNITF	B5101
DGLAPPQHLI	B5101
DPLVPPQLTI	B5101
DPRHGRYLTV	B5101
DPYGFLTTVI	B5101
DPYLSSVSHI	B5101
DPYSFGRTTI	B5101
DSHSLTTNIM	B5101
DVDAILARTV	B5101
DVSNPQTVGV	B5101
EPYGKIKNYI	B5101
EPYPYPIPTV	B5101
EVFEDAAEIR	B5101
FAHPDLFVSI	B5101
FGWEDALHTV	B5101
FGYDHLILNV	B5101
FPFPETPTKV	B5101
FPFYGKPMRI	B5101
FPLLTSLGKV	B5101
FPNEFAKLTV	B5101
FPRPDQQHSV	B5101
FPSEIVGKRI	B5101
FPVDPRKVLI	B5101
FPYNKNGFKV	B5101
FPYSGDKILV	B5101
FPYYGKKLHV	B5101
GDAFLNKNSI	B5101
GDAYPNGLQV	B5101
GEAALRGTTL	B5101
HGFAGYFETV	B5101
HLPETKFSEL	B5101
HPFPGPGLAI	B5101
HSDAYQTREI	B5101
IAISAAVAII	B5101
IIHEIAVLEL	B5101
IPAPITPSTV	B5101
IPASKAGLVI	B5101
IPFLGAGIKI	B5101
IPLPLGTVTI	B5101
IPYFSANAVI	B5101
IPYTGPFNLL	B5101
KADAPVALVV	B5101
KLPLPLPPRL	B5101
KPTGARPSAL	B5101
LAFEEEFGRV	B5101
LALIPSGVTV	B5101
LPAPNTATVV	B5101
LPAPPAPPVF	B5101
LPCGVGDQVK	B5101
LPFATAVATV	B5101
LPFGESQVAI	B5101
LPFPAQPPVV	B5101
LPFQKIQHSI	B5101
LPGYVPKTSL	B5101
LPHAGDRILI	B5101
LPHNPGPITV	B5101
LPIEGCVPLI	B5101
LPISIPLSTV	B5101
LPIYEGIPVL	B5101
LPLAGPPITV	B5101
LPLEGWNHVV	B5101
LPLPHHFGTV	B5101
LPLPPSPTTV	B5101
LPLSAHGIVV	B5101
LPLSGVPLMI	B5101
LPNAPKALIV	B5101
LPNPTKPNNV	B5101
LPNVDHILVP	B5101
LPRRPNDIYV	B5101
LPRVTPFYAV	B5101
LPTESPHSSV	B5101
LPTETFIPVI	B5101
LPYAGDVSMF	B5101
LPYAMKPIDY	B5101
LPYFRQSLSC	B5101
LPYHETRIFV	B5101
LPYIDGFRHI	B5101
LPYPEAIFEI	B5101
LPYTGAETRI	B5101
LPYVGMVTII	B5101
LPYYSKFILI	B5101
LQTVLESRSI	B5101
LSFEKGKVNI	B5101
LSYRAAKLVT	B5101
MAVLASQATL	B5101
MPFPTEEESV	B5101
MPHPATGKTV	B5101
MPIYPTYNEV	B5101
MPLPAGGPSI	B5101
MPLQTGTAQI	B5101
MPMGPGHASV	B5101
MPQSGTGVSV	B5101
MPRPSVPPLV	B5101
MPVGPNAHKV	B5101
MPYDSNRVVL	B5101
NAAGVMHYLI	B5101
NPFEKGDLYI	B5101
NPPPNADPNM	B5101
PDATSSHRTV	B5101
PLASSTPLSL	B5101
QALYPVQQTI	B5101
QPAPTKGQTV	B5101
QPYYPQHPMV	B5101
SAYDGKDYIA	B5101
SAYGPGLVSI	B5101
SLARELSGTI	B5101
SPSTFHYVLV	B5101
SPYEHGEVFV	B5101
SPYPWPLNHI	B5101
SSDAPGVPRI	B5101
TAMKKLYAMC	B5101
TARPQAPATV	B5101
TGYPGEPGLV	B5101
TPYEGGFFLF	B5101
TPYPGFKSHV	B5101
VAGPVGLLSV	B5101
VAPVGSGSAL	B5101
VARPSSGTTI	B5101
VAYGKTKIFI	B5101
VAYQHAFLYI	B5101
VGYDKDFLTI	B5101
VIILNHPGQI	B5101
VPAGFLLATI	B5101
VPDSVTPLII	B5101
VPFHSGGLVV	B5101
VPFPKNFMSV	B5101
VPIPRSPYTV	B5101
VPLDGRPMNI	B5101
VPLPAENVTI	B5101
VPNPRTSNEV	B5101
VPPLATSSAP	B5101
VPYEIQKGQA	B5101
VPYPLPKIDL	B5101
VPYPRKITLI	B5101
VPYSKPITTV	B5101
VPYSVSNTVV	B5101
WPRPSSPPVV	B5101
YAAPGGLIGV	B5101
YAFPKAVSVF	B5101
YAYDGKDYIA	B5101
YAYDGKDYLA	B5101
YDAREIVNNV	B5101
YPETLGRLLI	B5101
YPFDFQGARI	B5101
YPFIFPLHKV	B5101
YPFILPHQQV	B5101
YPFNNGDLTI	B5101
YPFNTGDLTI	B5101
YPHEVPQISI	B5101
YPIVDGKLSI	B5101
YPLERGFIYV	B5101
YPLLLPKGVV	B5101
YPLSSGMSTI	B5101
YPNPMNPSVV	B5101
YPNVGKSSTI	B5101
YPRFPPIQSI	B5101
YPRSGTGQTI	B5101
YPSQPPVTTV	B5101
YPYELFQSGV	B5101
YPYEYEGGHI	B5101
YPYEYLGGHI	B5101
YPYFTTGEEI	B5101
YPYGDGNRSV	B5101
YPYGPVENKI	B5101
YPYGSPPPLI	B5101
YPYHLSDIMV	B5101
YPYPYPHTLY	B5101
DAFGKGKQLTV	B5101
DAFRQPSLFYH	B5101
DANPYDSVKKI	B5101
DAPKAGQLEAW	B5101
DAWQDGAVLQI	B5101
DAYALNHTLSV	B5101
DAYKEKYEKLV	B5101
DAYKKQFSQYI	B5101
DAYLQSLAKKI	B5101
DAYSIQGQHTI	B5101
DAYVLPKLYVK	B5101
DPWARGSYSYV	B5101
DPYATSVGHLI	B5101
EPAEFQAKTQV	B5101
FPAPPSAVPVI	B5101
FPFNPLDFESF	B5101
FPFYAGPKPTF	B5101
FPYEASTPTGI	B5101
IPFPNVKDLQV	B5101
IPIQINVGTTV	B5101
IPNASQAESKV	B5101
IPYAQPPLGRL	B5101
IPYDAKTIQTI	B5101
IPYHSEVPVSL	B5101
IPYPCQWGLPT	B5101
IPYPLSENNQV	B5101
IPYSSQGHLQI	B5101
LALNLRTVSIA	B5101
LPDATSSHRTV	B5101
LPFEPSKKLYV	B5101
LPFPFPSKLYI	B5101
LPFPNPERNFV	B5101
LPFVSRGPLTV	B5101
LPIPESQVITI	B5101
LPRGKGIRLTI	B5101
LPRPIQDILTI	B5101
LPRTIFPTSTI	B5101
LPSASTSKATI	B5101
LPSSHVARLQI	B5101
LPYCPGKTLVV	B5101
LPYHMPENKTI	B5101
LPYLIDGAHKI	B5101
LPYPAPEGIAV	B5101
LPYSPTKTLSV	B5101
MPFSVREGINI	B5101
MPNPSLAQVKI	B5101
MPPGPGIPPLM	B5101
MPYEDGIYSVI	B5101
MPYPAPNVPVV	B5101
NAFEESKDNTI	B5101
NPYDRGSAFAI	B5101
QPYMPTVSATI	B5101
SYPFNTGDLTI	B5101
TGFGGILSTSV	B5101
VAADAVASLLI	B5101
VPFAAPATATI	B5101
VPFEPSKPPVI	B5101
VPFESPRYLQV	B5101
VPSESHPLSTI	B5101
VPYGNAQEQNV	B5101
VPYPLPKIDLI	B5101
VPYPVALHVNI	B5101
VPYSTSASLYI	B5101
YAYDGKDYIAL	B5101
YAYDGKDYLAL	B5101
YPATEHRDLLV	B5101
YPFHKQPPTYV	B5101
YPFINSRIITV	B5101
YPIEIDPHRTV	B5101
YPLDGEKILHI	B5101
YPLQGPGLLSV	B5101
YPMPADQRRHV	B5101
YPMYSRDYVYV	B5101
YPPPVDPKKLI	B5101
YPYNQPKRNTI	B5101
YPYPYPHTLYL	B5101
ADGYEPPVQESV	B5101
DAFRQPSLFYHL	B5101
DALDVANKIGII	B5101
DAMTQDAQNALR	B5101
DAYVLPKLYVKL	B5101
DLLGQGATASVY	B5101
DLSSDAPGVPRI	B5101
DPYNPQNFTATI	B5101
DVAAVVDGRLSI	B5101
FAYYHGLLGNRL	B5101
FPIDKPPSFRAL	B5101
FPLDPQLAKMVI	B5101
FPYSATPSGTSI	B5101
IPFSVVGSNQLI	B5101
IPYAQPPLGRLR	B5101
IPYSSSSPGTYV	B5101
LPMSPTAMGPTI	B5101
LPYCPERSPLLV	B5101
LPYLSQEHQQQV	B5101
MPYSGMTGAQVI	B5101
QGKADAPVALVV	B5101
SGSDALRSGLTV	B5101
VPYAGINIGPVH	B5101
VPYEIQKGQALI	B5101
VPYPPLLRAMII	B5101
YPHAVGKNTLLI	B5101
DAVSGMGVIVHII	B5101
DAWAGGKAGSAVI	B5101
DPVPTDAPTSPRV	B5101
IPNFDVREIVNNI	B5101
IPYGLGHHPPVTI	B5101
IPYQPMPASSPVI	B5101
LPYVGPSVTPMTI	B5101
TAQVIILNHPGQI	B5101
VPYQGPSSDYVVV	B5101
APKPNNQMPVTVSI	B5101
LPYLPSGESLPQTV	B5101
LPYTGAHDGSFATL	B5101
DAAIVDMV	B5108
DAFRVNVI	B5108
DAFTIKTV	B5108
DAGLGKLI	B5108
DAHAIWHI	B5108
DAHLTWEV	B5108
DAIRTSEI	B5108
DAKFILQI	B5108
DALEIETV	B5108
DALKEKVI	B5108
DALQGFKI	B5108
DAMGMNMI	B5108
DANSIKKI	B5108
DAPDIANI	B5108
DAPDVFTV	B5108
DAPNPSLI	B5108
DAPVTGMV	B5108
DAQVKLFV	B5108
DPHSGHFV	B5108
DPPPVELI	B5108
DPPSASTV	B5108
DPPYTHTI	B5108
DPSAVHTV	B5108
DPYSGSTI	B5108
EAHRIQQI	B5108
EAHRIVSI	B5108
EAKLVRKV	B5108
EPMEAEEV	B5108
FPAVTVEV	B5108
HAAISHQV	B5108
HAAYVHVI	B5108
IAKQSVTI	B5108
IAPTIEQI	B5108
IAVEAQEI	B5108
IPLLVQGV	B5108
IPPATTEI	B5108
LAKTISKI	B5108
LATLIHQV	B5108
LPIESQMV	B5108
LPLIVNTV	B5108
LPLLENQI	B5108
LPLLIQTV	B5108
LPPESTQV	B5108
LPPGAQLV	B5108
LPPLVPAI	B5108
LPPSVLAV	B5108
LPQIAAKI	B5108
LPQVAEEI	B5108
LPSITNVI	B5108
LPSYTPTI	B5108
LPTVISAV	B5108
LPYNGVTV	B5108
LPYQIKKI	B5108
LPYQVVEV	B5108
MPPHIYAI	B5108
MPYTQNFI	B5108
QALEARLV	B5108
QAPTVTMV	B5108
QPPLVQAI	B5108
QPPLVTGI	B5108
SAHVGHSV	B5108
SPPLAQAI	B5108
SPPLITNV	B5108
SPPLITQV	B5108
TANTGHTI	B5108
TPPTAQVV	B5108
TPQEIHTV	B5108
VAALGNKV	B5108
VAHIIQKI	B5108
VAKVEPAV	B5108
VAPAVASV	B5108
VAPTVSQI	B5108
VPPAVTGI	B5108
VPPLANAI	B5108
VPYEPPEV	B5108
YAPSGNFV	B5108
YAVLTSTI	B5108
YPAELNNI	B5108
YPASTVQI	B5108
YPFQIHSI	B5108
YPPGTQVV	B5108
YPPSPWTI	B5108
YPTTFVMV	B5108
YPVIIHLI	B5108
YPYNAPTV	B5108
AAAELIKEV	B5108
AAAGVVHAV	B5108
AAALIIHHV	B5108
AAAPVVPAV	B5108
AAATSVHVV	B5108
AAATVTKKV	B5108
AAFGQLHKV	B5108
AAGAYVHMV	B5108
AAKASVPTI	B5108
AAKDPSPSV	B5108
AALPNVYEV	B5108
AAMDDVMQV	B5108
AAMELAQMV	B5108
AAMSVAKRV	B5108
AAMSVAQRV	B5108
AAPGAPAAV	B5108
AAQSEAKVV	B5108
AATDIARQV	B5108
AATPAKKTV	B5108
AATSLAKTV	B5108
AAVDYQKVV	B5108
APPLIVHNI	B5108
DAAAVGNHV	B5108
DAAELAQHV	B5108
DAAFTYHHI	B5108
DAAHAQTEV	B5108
DAAMKAMTI	B5108
DAAPAPASI	B5108
DAARAIAGV	B5108
DAASYVRKV	B5108
DADGHFHLI	B5108
DAEMTTRMV	B5108
DAFHEKYTI	B5108
DAGGHNVTI	B5108
DAHIYLNHI	B5108
DAHSNLASI	B5108
DAHSTLAKI	B5108
DAHVILNDI	B5108
DAIENKTTV	B5108
DAIITKASI	B5108
DAIRQSNQI	B5108
DAITQQNTI	B5108
DAKEIKDAI	B5108
DAKENFYRV	B5108
DAKFIQPNI	B5108
DAKILDNRI	B5108
DAKILSNVI	B5108
DAKKQFEKV	B5108
DAKKQIKQV	B5108
DAKLDKAQI	B5108
DAKLDKSQI	B5108
DAKLEPTNV	B5108
DAKQLTTTI	B5108
DAKSTIVSI	B5108
DAKSTSIQV	B5108
DAKVYTPSI	B5108
DAKVYVAKV	B5108
DALAEAQRV	B5108
DALDKIRLI	B5108
DALDVANKI	B5108
DALGKLISI	B5108
DALLKFSHI	B5108
DALLQMITI	B5108
DALNIETAI	B5108
DALRQTASV	B5108
DALRSGLTV	B5108
DALRSILTI	B5108
DALTEPLAI	B5108
DALVTKNLV	B5108
DAMFPVTHI	B5108
DAMKRVEEI	B5108
DAMKYTIVV	B5108
DANDVVITV	B5108
DANFSNYYI	B5108
DANPFLQSV	B5108
DANVQIASI	B5108
DAPASAAAV	B5108
DAPFVFAEV	B5108
DAPHPPLKI	B5108
DAPISPASI	B5108
DAPMTPKQI	B5108
DAPRVGDEV	B5108
DAPTSPASV	B5108
DAQAKVVNI	B5108
DAQIYVDKV	B5108
DAQMHTVTI	B5108
DAQTQIQNI	B5108
DAREIFDLI	B5108
DAREVMILI	B5108
DARKTLDSV	B5108
DASKASPSV	B5108
DASLVNASI	B5108
DASLVVERI	B5108
DASPSPLSV	B5108
DASTKIYAV	B5108
DASVKEWTI	B5108
DASYVVSVI	B5108
DAVISTETV	B5108
DAVTAFESI	B5108
DAYSFSRKI	B5108
DAYTHPQFV	B5108
DAYTKKELI	B5108
DAYTVLTRI	B5108
DAYVGYMTI	B5108
DPAPAHTSI	B5108
DPEEVSVTV	B5108
DPFEVSYQI	B5108
DPFIIIHSI	B5108
DPNNQLHVI	B5108
DPNPQSTVV	B5108
DPPAVLLEV	B5108
DPQQKIETV	B5108
DPQQVVHRV	B5108
DPSGAHPSV	B5108
DPSNNFRMI	B5108
DPYEVSYRI	B5108
DPYGFLTTV	B5108
DPYKVYRIV	B5108
EAAKPEPVI	B5108
EAIRTVMTV	B5108
EAKEVEETI	B5108
EAKLIAVEI	B5108
EAKRELDSI	B5108
EAKTHEAQI	B5108
EAKVGEPEV	B5108
EALGNVRTV	B5108
EALKIFQKI	B5108
EAPFVPVGI	B5108
EAPLLHRQV	B5108
EAPRPPATV	B5108
EAPVAVVTV	B5108
EAQYKFIYV	B5108
EARLVLDSV	B5108
EARSPDPGI	B5108
EASFVLHTI	B5108
EAVVVTNTI	B5108
EAYTSVLTV	B5108
EPQAKNISV	B5108
FADPHSKRV	B5108
FAKMVVDAV	B5108
FALDSGLEI	B5108
FALGSVVAV	B5108
FAMYPPSMI	B5108
FANGHVNSV	B5108
FASDASAVI	B5108
FASGLIHRV	B5108
FASHVSPEV	B5108
FAYTSRHEI	B5108
FPAAIEHTI	B5108
FPEEVIATI	B5108
FPIDHFTHI	B5108
FPITALREI	B5108
FPKALGQLI	B5108
FPLTKVYVV	B5108
FPMSPVTSV	B5108
FPNNYVTKI	B5108
FPNVEIVTI	B5108
FPPETSASV	B5108
FPSEITDTV	B5108
HAAELIKTV	B5108
HAATYTKKV	B5108
HAAVLVETI	B5108
HANIAVANI	B5108
HANMNVHYI	B5108
HAPLQHRHV	B5108
HAPSPGQTV	B5108
HPSGIVHQV	B5108
HPYEVAEVI	B5108
IAATPVPTI	B5108
IAFPTSISV	B5108
IAHEIYQKI	B5108
IAHPSFHNI	B5108
IAKALDLAI	B5108
IAKKENVKI	B5108
IAKLDVSNV	B5108
IAKQEDVSV	B5108
IAKVEQHVV	B5108
IAMHPQVNI	B5108
IAMLEPLTV	B5108
IANPSSTEI	B5108
IAPNVTVMV	B5108
IAPSISVSV	B5108
IAQDRNIAI	B5108
IAQEIAEKI	B5108
IASKVTRTV	B5108
IASQTVKKV	B5108
IAYKFGKTV	B5108
IPALRDISI	B5108
IPAVSVTSV	B5108
IPHIHKSLI	B5108
IPKEKDEKI	B5108
IPKKEIHTV	B5108
IPKKHISQI	B5108
IPLSEILTV	B5108
IPMEDRHNI	B5108
IPNEKIRNI	B5108
IPNGSSITV	B5108
IPPLFTVSV	B5108
IPPSTLVEI	B5108
IPPTALNSI	B5108
IPQARFLLV	B5108
IPQEFQKTV	B5108
IPQKFHRSV	B5108
IPSLLPATV	B5108
IPYARDAVI	B5108
IPYHIVNIV	B5108
KAIENTASV	B5108
KAISGVHTV	B5108
KALVKPKEV	B5108
KAMEKLESV	B5108
KATAYILSV	B5108
KAVDIVKQV	B5108
KAYGKAKSI	B5108
LAAEFLKQV	B5108
LAAIVAKQV	B5108
LAHSTHVTI	B5108
LAKDDQLKV	B5108
LAKEGNYAI	B5108
LAKQAEMEV	B5108
LAKSSQVAI	B5108
LAKVQENTI	B5108
LAPATVQTV	B5108
LAPVVSSTV	B5108
LASTLVHSV	B5108
LPAADVKNI	B5108
LPAERIQEI	B5108
LPAEVKEQI	B5108
LPALKINKV	B5108
LPAPNTATV	B5108
LPASIPHVI	B5108
LPDGQVITI	B5108
LPDGTTVTV	B5108
LPEDKPRLI	B5108
LPEDLYHLI	B5108
LPEEVVKKI	B5108
LPFEVLQHI	B5108
LPHHRVIEV	B5108
LPHLPSLEI	B5108
LPHNTHRVV	B5108
LPIAPSHVI	B5108
LPIHTVETI	B5108
LPIQPAQHI	B5108
LPKHVIKQI	B5108
LPKKGVTSI	B5108
LPKLHIVQV	B5108
LPKSIYSQI	B5108
LPKSSSQEV	B5108
LPKSTVNGV	B5108
LPLEDSPVI	B5108
LPLHVGLTV	B5108
LPLPHFDTI	B5108
LPLQENVTI	B5108
LPNAVITRI	B5108
LPNGQTVQV	B5108
LPNGTASLI	B5108
LPNIPVQTI	B5108
LPNLQTVTV	B5108
LPNPTLVTI	B5108
LPPDHLVEV	B5108
LPPLDPEEI	B5108
LPPLIGQKI	B5108
LPPMDHSTI	B5108
LPPNHILEI	B5108
LPPPTPSQI	B5108
LPPPVQTQI	B5108
LPPSALQSV	B5108
LPPTVYEAV	B5108
LPQEQKAKI	B5108
LPQPKNLTV	B5108
LPQPVPLSV	B5108
LPQVQSTTV	B5108
LPRDPSSEV	B5108
LPRGSSPSV	B5108
LPSDFEHTI	B5108
LPSEAVNMV	B5108
LPSELIVHI	B5108
LPSHGVPLI	B5108
LPSPDPVTV	B5108
LPSPLKQTI	B5108
LPSPPAVAV	B5108
LPSSVISAI	B5108
LPSSVLHII	B5108
LPSTTIENI	B5108
LPVVVISNV	B5108
LPWISILTV	B5108
LPWTAEQVV	B5108
LPYDSKHQI	B5108
LPYLVSNVI	B5108
LPYPFASEI	B5108
LPYTQSVQI	B5108
LPYVGMVTI	B5108
MAAQLPMSI	B5108
MAHMTVEEI	B5108
MAKPVYHAI	B5108
MAPGTVTVV	B5108
MPAFIFEHI	B5108
MPHQTPNQI	B5108
MPKAEKNAV	B5108
MPKKDPVKI	B5108
MPLLTPRYI	B5108
MPLNVADLI	B5108
MPLSTIREV	B5108
MPLVKSVTV	B5108
MPMNVADLI	B5108
MPPEHVRKI	B5108
MPPKAGQTI	B5108
MPPPPPQGV	B5108
MPQIETRVI	B5108
MPQKERESI	B5108
MPQNRTIYV	B5108
MPSSLAHRI	B5108
NAEIRVHTV	B5108
NAFHHPSAV	B5108
NAFLEKKTV	B5108
NAGPPSHII	B5108
NAHKVLLSV	B5108
NAKEFEKEI	B5108
NAKEIARTV	B5108
NAKEVGEAI	B5108
NALDYIRTV	B5108
NALGHVRYV	B5108
NALGVILQV	B5108
NAMDNTVRV	B5108
NAMGYVRMI	B5108
NANAASPLI	B5108
NAPIIPQGV	B5108
NAPLTSIQI	B5108
NASARDNTI	B5108
NASPVISSV	B5108
NAVIVDTTI	B5108
NAYRQVQEV	B5108
NPKDPESNI	B5108
NPKEFYHEV	B5108
NPLENQHFI	B5108
NPLPSKETI	B5108
NPMVVANAV	B5108
QAIERYLVV	B5108
QAKEQYEQI	B5108
QAKLEHEYI	B5108
QAKPVAPQV	B5108
QALETGVTV	B5108
QAPVAAHTV	B5108
QAQDRAHRI	B5108
QATDTILTV	B5108
QATIYVHKV	B5108
QPHISPLTI	B5108
QPITPGPSI	B5108
QPLATYTTV	B5108
QPLEVLEAV	B5108
QPMAVVQSV	B5108
QPPLISHGI	B5108
QPSEVLRTV	B5108
RATDGKKKI	B5108
SAAGHLKVV	B5108
SAFDHFASV	B5108
SAFPFPVTV	B5108
SAHAVKISI	B5108
SAKSGEVLV	B5108
SALDTITTV	B5108
SALPHVHTV	B5108
SALPVSPSI	B5108
SAMSAAKAI	B5108
SAMVRVISV	B5108
SANHNILQI	B5108
SAPTLFPLV	B5108
SAQARNETI	B5108
SAQSDLKEV	B5108
SASDAIKFV	B5108
SASVYIKKV	B5108
SATEIEKSI	B5108
SATQAAKQV	B5108
SAVDGQRQV	B5108
SAYDNVNKV	B5108
SAYEQVKQV	B5108
SAYLVAEKV	B5108
SPKPVSSTV	B5108
SPKVVIQTI	B5108
SPLPAHPSV	B5108
SPQGRVMTI	B5108
TAAATVRQV	B5108
TAALHHLTV	B5108
TAAMITETI	B5108
TAAPTGTTI	B5108
TAAPVTTTV	B5108
TAEDRQVSI	B5108
TAFLTPLEI	B5108
TAFVEPLVI	B5108
TAKAIAVTV	B5108
TAKDPSVSI	B5108
TAKGGDISV	B5108
TAKLPAPSI	B5108
TAKPGVSTV	B5108
TAKPLVEEI	B5108
TALAIYHVI	B5108
TALAQIMTI	B5108
TAPALPSSI	B5108
TASNTFRVV	B5108
TASVVAITV	B5108
TATMHILVV	B5108
TPHDFIEHI	B5108
TPLPAGHMI	B5108
TPMGPGRTV	B5108
TPMNPANTI	B5108
TPNIVKQTI	B5108
TPPAVKQTI	B5108
TPPMVVVGI	B5108
TPPSIPLQI	B5108
TPYQSKWTI	B5108
VAAATAAAI	B5108
VAHQQLIQI	B5108
VAKAIATTV	B5108
VAKEDQPAV	B5108
VAKEIARAV	B5108
VAKQDTVRV	B5108
VALLVGEKV	B5108
VAPASVITI	B5108
VAPSTVKEV	B5108
VAPVAPVAV	B5108
VAQENHAVI	B5108
VAQNAARIV	B5108
VARPAPVAV	B5108
VASEVYKAV	B5108
VASPSPKEV	B5108
VATVTVKGV	B5108
VAVEPGAAV	B5108
VAVGVIKAV	B5108
VPAAEHSTI	B5108
VPAGGAVAV	B5108
VPAHGHPVI	B5108
VPAQVQSEI	B5108
VPDQPHPEI	B5108
VPFHRVDTI	B5108
VPFPDTYEI	B5108
VPHLIDHQI	B5108
VPHNAAVQV	B5108
VPHPGSITI	B5108
VPIFPQPLI	B5108
VPKEKDEMV	B5108
VPKSAVQQV	B5108
VPLDKQITI	B5108
VPLIIPVSV	B5108
VPLIIVNSI	B5108
VPLPNVPSI	B5108
VPMTPLRTV	B5108
VPNEHIMNV	B5108
VPNLQTVSV	B5108
VPNNKITVV	B5108
VPPEILNNV	B5108
VPPLATNTV	B5108
VPPLTSVSV	B5108
VPPNIISNV	B5108
VPQAKPVAV	B5108
VPQLQNNTI	B5108
VPSTAIREI	B5108
VPTSGIYFV	B5108
VPYIGIVTI	B5108
VPYLVGQVV	B5108
YAFNMKATV	B5108
YAIDSVLEV	B5108
YALNHTLSV	B5108
YAQIRTIAI	B5108
YARDSVSSV	B5108
YARLHPRAV	B5108
YARQLEMIV	B5108
YASSKLLKI	B5108
YATEKLRMI	B5108
YAYEKPHVV	B5108
YPALIGNLV	B5108
YPANSIVVV	B5108
YPASIVHQV	B5108
YPASSLVVV	B5108
YPEQKVVTV	B5108
YPFFRGVTI	B5108
YPGIIVSNI	B5108
YPKQSFTMV	B5108
YPLQTVQSI	B5108
YPMPFITTI	B5108
YPMRIDESI	B5108
YPNTMVSSV	B5108
YPNYPNPAV	B5108
YPPAPFMHI	B5108
YPPGAFVSV	B5108
YPPSMEAVV	B5108
YPSLPTMTV	B5108
YPSPTGVLI	B5108
YPVTIPLHV	B5108
DAAALIIHHV	B5108
DAFLEAAKKI	B5108
DAHLIPDHTI	B5108
DAKSNSLISI	B5108
DALENHLHVI	B5108
DAMKRIVGMI	B5108
DAQSLKEHLI	B5108
DASPVTNNTI	B5108
DATDFFGRVV	B5108
DAYSKRFISV	B5108
FPAQDIVHTV	B5108
FPSDSGVRII	B5108
IPLDHGTLLI	B5108
IPLPLGTVTI	B5108
LPNRALLVNV	B5108
LPVPAENTVI	B5108
MPMGPGHASV	B5108
MPQSGTGVSV	B5108
MPYLDIVREV	B5108
VAKKDNKVAV	B5108
VPHQYSSRQV	B5108
VPLPAENVTI	B5108
VPNPRTSNEV	B5108
YPFILPHQQV	B5108
YPLERGFIYV	B5108
YPSQPPVTTV	B5108
AAAAAGQIHHV	B5108
DAAGTIHDYVV	B5108
DAKTSVSQNVI	B5108
DANPYDSVKKI	B5108
DASETTSTRKI	B5108
DAYSIQGQHTI	B5108
IPFEEANGRLV	B5108
LPDATSSHRTV	B5108
LPFEAENKHVI	B5108
LPKEASPLRVI	B5108
LPKQDLPGIHV	B5108
LPNSTERAITI	B5108
MPNPSLAQVKI	B5108
VAQENHAVISI	B5108
VPLAGGSQRTI	B5108
YAFDEAFVREV	B5108
YPIEIDPHRTV	B5108
YPMYSRDYVYV	B5108
YPSSVNSARTV	B5108
DAKIDSKLGHVV	B5108
IPLESTDGERLV	B5108
LPAPVTPQPRSI	B5108
LPKETTVGAVTV	B5108
LPMSPTAMGPTI	B5108
QPLAEDSGLHII	B5108
QPPDLSSIVHQI	B5108
VPKDVNAAIATI	B5108
AEYIQKNV	B5201
AFLKVSSV	B5201
AFMPVLKV	B5201
AFPKAVSV	B5201
AFPQAAKI	B5201
AMFPVTHI	B5201
AMIALNTV	B5201
AMIKGLQV	B5201
AMKEDPTV	B5201
AMLGVTTV	B5201
AMPLISLV	B5201
AMRQVNTI	B5201
AMVRVISV	B5201
AMYPPSMI	B5201
AQAALQAV	B5201
AQAEALRI	B5201
AQAELMKV	B5201
AQARAAEI	B5201
AQAVFPAI	B5201
AQAVIREV	B5201
AQCYIKYI	B5201
AQELMPVV	B5201
AQFAARAI	B5201
AQFAQPEI	B5201
AQFETKKL	B5201
AQFKFTVL	B5201
AQFKLLLV	B5201
AQFKQLLI	B5201
AQFSVQKV	B5201
AQHALTSV	B5201
AQHLQAAV	B5201
AQILLKAL	B5201
AQIQQKSI	B5201
AQIQVQHV	B5201
AQIRTIAI	B5201
AQITMKVI	B5201
AQITTLLV	B5201
AQIVTRSV	B5201
AQIYVDKV	B5201
AQKALAKV	B5201
AQKLLQNV	B5201
AQKQLRSI	B5201
AQLAVTKI	B5201
AQLGALFI	B5201
AQLIVQAI	B5201
AQLLQLKV	B5201
AQLQLQEI	B5201
AQLRVSEI	B5201
AQLSVKQV	B5201
AQLTQRSV	B5201
AQLVQLRV	B5201
AQMLIRIV	B5201
AQNISKTI	B5201
AQNPSLFV	B5201
AQQIQKVV	B5201
AQQVCHAI	B5201
AQRLATVV	B5201
AQRLMQLI	B5201
AQRLVRVL	B5201
AQSKILFV	B5201
AQSTQPVV	B5201
AQSYAKRI	B5201
AQTALTVV	B5201
AQTFIQRV	B5201
AQTFLSEI	B5201
AQTPIAVI	B5201
AQTTLRNV	B5201
AQTVVLCV	B5201
AQVATKNV	B5201
AQVHIPSI	B5201
AQVKQLEM	B5201
AQVKVAEV	B5201
AQVKVLFV	B5201
AQVLIREV	B5201
AQVLLHNV	B5201
AQVLLQKV	B5201
AQYEANKV	B5201
AQYFLDKI	B5201
AQYKFFIV	B5201
AQYKFIYV	B5201
AQYNFILV	B5201
AQYPITAV	B5201
AQYQFTGI	B5201
AQYSGAQV	B5201
AQYSPQQL	B5201
AQYVLLAL	B5201
ASIALARI	B5201
ASIDLPGI	B5201
ASLPLPLL	B5201
ASPAVLEL	B5201
ASPSVLVV	B5201
ASPTALLI	B5201
ASVKISKV	B5201
ASYPIPLV	B5201
CEYIVKKI	B5201
CMRYIATI	B5201
CQIPLFGI	B5201
CQLRVLEV	B5201
CQTIIPKI	B5201
CQYRVSML	B5201
CSFRVLVV	B5201
CSLLVRLV	B5201
CSSVHPSV	B5201
CYIAILNI	B5201
DAPVALVV	B5201
DFIRILVI	B5201
DMYLAPHV	B5201
DQYKFYSV	B5201
EAWPALQI	B5201
EEFITPIV	B5201
EEIAALVI	B5201
EEIPALKI	B5201
EEYEQRVV	B5201
EFPIAPEI	B5201
EFPTVLDI	B5201
EFPTVPLV	B5201
EFYRALYI	B5201
ELKLLQSL	B5201
EMVALPPV	B5201
EMYVPRVV	B5201
EQALMMTI	B5201
EQFILSQV	B5201
EQFLLPVI	B5201
EQIEIIRI	B5201
EQIKIKKI	B5201
EQIKVLEV	B5201
EQILIQWI	B5201
EQILMVKI	B5201
EQKIVVKV	B5201
EQLALPVL	B5201
EQLAWLRV	B5201
EQLELERI	B5201
EQLIIPQV	B5201
EQLKVTTI	B5201
EQLPVAQI	B5201
EQLQLREI	B5201
EQQKVRTI	B5201
EQRAIAKI	B5201
EQRIVQQV	B5201
EQRKIPLV	B5201
EQRVPLSV	B5201
EQRVVKRI	B5201
EQRYTCHV	B5201
EQTLSPTI	B5201
EQVSTPEI	B5201
EQWQTMEI	B5201
EQWTPSHV	B5201
EQYCIRKV	B5201
EQYEHASI	B5201
EQYLLKMV	B5201
EQYPGIEI	B5201
EQYRIRQV	B5201
EQYVTKTV	B5201
EQYYVRKV	B5201
ESILLPRI	B5201
ESLRLILV	B5201
FEILTPKI	B5201
FELDLPTV	B5201
FEVILTRI	B5201
FEYILSHV	B5201
FEYKPEVI	B5201
FEYQVRSI	B5201
FGYKGLKI	B5201
FMPLVIKV	B5201
FMYKPKKV	B5201
FQALLTVV	B5201
FQHPARLV	B5201
FQHVFLVV	B5201
FQHVFVIV	B5201
FQHVKPCI	B5201
FQIAMENI	B5201
FQILLNTV	B5201
FQITPKTV	B5201
FQKEVAQV	B5201
FQQYLPVV	B5201
FQRLTVTI	B5201
FQRLVREI	B5201
FQTEIQTV	B5201
FQTIHKTI	B5201
FQTILTEI	B5201
FQVLQPQV	B5201
FQYAVRVI	B5201
FQYFVKVV	B5201
FSFAHQTI	B5201
GEYAVRAI	B5201
GMFKIARV	B5201
GQELARVV	B5201
GQERFRTI	B5201
GQFIARAV	B5201
GQFKIGLI	B5201
GQFKTYAI	B5201
GQFLVRII	B5201
GQFVTEEV	B5201
GQIAILYV	B5201
GQICLPII	B5201
GQIFKPII	B5201
GQIKLREI	B5201
GQILMPNI	B5201
GQIVQSKI	B5201
GQKITHVV	B5201
GQLELKSV	B5201
GQLHVLRV	B5201
GQLKSLTI	B5201
GQLKSVTI	B5201
GQLLIKTV	B5201
GQQVIRSV	B5201
GQRCGVEV	B5201
GQREPLTV	B5201
GQRVIPRI	B5201
GQVAVRNV	B5201
GQVCLPVI	B5201
GQVIIHNI	B5201
GQVQVLKV	B5201
GQWEVKKI	B5201
GQYAGHVV	B5201
GQYFEPVV	B5201
GQYKSKLV	B5201
GQYPPPTV	B5201
GQYSFLVV	B5201
GSFILPHI	B5201
GSTLTPKI	B5201
HAFIQPEI	B5201
HAFKISKI	B5201
HALELLVI	B5201
HARVQTCI	B5201
HATIIPKV	B5201
HAVYALKV	B5201
HAYIIAKV	B5201
HEITVLII	B5201
HEYLVACI	B5201
HEYTTKEI	B5201
HGHPQPQV	B5201
HGIEFSVI	B5201
HGIILKYI	B5201
HGIPMSHV	B5201
HGKILNGV	B5201
HGLEMRTI	B5201
HGLTVPLI	B5201
HGMIMLRI	B5201
HGMTLKSV	B5201
HGPKALKV	B5201
HGPKAVTI	B5201
HGSYVLRV	B5201
HGVELLKI	B5201
HGVFLPLV	B5201
HGVVHVTI	B5201
HGYIFSSL	B5201
HMFAPRHV	B5201
HMQIVHKI	B5201
HMQQQPVV	B5201
HMYVQPVV	B5201
HQAKMREI	B5201
HQALINQV	B5201
HQALQAEI	B5201
HQALVRKL	B5201
HQAVLRCL	B5201
HQAVMRCL	B5201
HQAWLQSI	B5201
HQCSLKSV	B5201
HQDILSTI	B5201
HQEVLREI	B5201
HQEYLNSI	B5201
HQFETLDV	B5201
HQFLMDTI	B5201
HQFLQYHV	B5201
HQFLVSET	B5201
HQFQMQLL	B5201
HQFRMLVV	B5201
HQFSPHIL	B5201
HQFSTLRI	B5201
HQFYPTVV	B5201
HQGILSRV	B5201
HQHEMSVL	B5201
HQHMVKYI	B5201
HQHNPVQV	B5201
HQHQVELI	B5201
HQHTISTL	B5201
HQIAQMGV	B5201
HQIIHAGV	B5201
HQIIQRHL	B5201
HQIIVQNV	B5201
HQILTPFL	B5201
HQIMPKEI	B5201
HQINLIKV	B5201
HQITVLHV	B5201
HQKEITVI	B5201
HQKIQYVV	B5201
HQKKILHV	B5201
HQKQISSL	B5201
HQLAALYI	B5201
HQLAMTVV	B5201
HQLILAFL	B5201
HQLILSKL	B5201
HQLIVVDI	B5201
HQLKQLLL	B5201
HQLKTKVV	B5201
HQLLALAI	B5201
HQLPIKTV	B5201
HQLQPRRV	B5201
HQLSLRTV	B5201
HQLVPLQV	B5201
HQLYVLQV	B5201
HQMEMERI	B5201
HQMVVRAL	B5201
HQNLVTGV	B5201
HQNMARAI	B5201
HQQEISKI	B5201
HQQHTTVI	B5201
HQQKLTEI	B5201
HQQLIPLV	B5201
HQQLPPLV	B5201
HQQRTQQV	B5201
HQQSIPAV	B5201
HQQTLQRV	B5201
HQQVVSRI	B5201
HQREIQVM	B5201
HQREITSL	B5201
HQRIHPGI	B5201
HQRIPQSV	B5201
HQRITEEL	B5201
HQRYDVLI	B5201
HQSRLASI	B5201
HQSVEPVV	B5201
HQSVTKVV	B5201
HQTELSNL	B5201
HQTGLKVV	B5201
HQTISALI	B5201
HQTLLVVV	B5201
HQVLMKTV	B5201
HQVQVNHI	B5201
HQVTTRNL	B5201
HQVVLPVL	B5201
HQVVTHLL	B5201
HQVVVANI	B5201
HQWFGNIV	B5201
HQYIAKCL	B5201
HQYIFSHI	B5201
HQYITKMT	B5201
HQYPFVVL	B5201
HQYRLLHT	B5201
HQYTGSAL	B5201
HQYTPEMI	B5201
HQYVVPKI	B5201
HSDYIRCI	B5201
HSFISNAV	B5201
HSFTQPRL	B5201
HSHLALSV	B5201
HSIATRVI	B5201
HSILIANI	B5201
HSIQIMKV	B5201
HSKIVAGV	B5201
HSKLIAKV	B5201
HSLKLWRI	B5201
HSLQVAGI	B5201
HSLYTPVI	B5201
HSMITRKV	B5201
HSMKMEEI	B5201
HSPKVNLV	B5201
HSPSVAKI	B5201
HSPYVAQI	B5201
HSQELPAI	B5201
HSQLMQLI	B5201
HSRALVGI	B5201
HSRPVPKL	B5201
HSTIMPRL	B5201
HSVCVNQI	B5201
HSVFQLQI	B5201
HSVTVPLV	B5201
HSWAPLKV	B5201
HSWLILQV	B5201
HSYAVSSV	B5201
HSYILVKI	B5201
HSYLSRLI	B5201
HSYSPITV	B5201
HSYSPRAI	B5201
IAPTGHSL	B5201
IEFICKTI	B5201
IEKIMAQI	B5201
IERATRLV	B5201
IEVLQPLI	B5201
IFIRILQV	B5201
IFLKTRVV	B5201
IFYKTKEI	B5201
IGLQHKSV	B5201
IGYLIPLM	B5201
IMDRILQI	B5201
IMMNTPVI	B5201
IMRQTLEI	B5201
IMRSPQMV	B5201
IMYKGRTV	B5201
IQFEVRRV	B5201
IQFKLEKI	B5201
IQFPIQKI	B5201
IQHIQNAI	B5201
IQHLIPKI	B5201
IQHQTIHI	B5201
IQHQVLVV	B5201
IQINLNSI	B5201
IQKLSKAV	B5201
IQKLTKAV	B5201
IQKTIQMV	B5201
IQKVHPAI	B5201
IQLELDTV	B5201
IQLKTSVI	B5201
IQLQISSI	B5201
IQMSVQRI	B5201
IQNRIIEV	B5201
IQQPQPLI	B5201
IQREVSLM	B5201
IQRVAAGV	B5201
IQRVGQAV	B5201
IQSIIAII	B5201
IQSIMAIV	B5201
IQSVMTEI	B5201
IQTELHHV	B5201
IQTKVNYV	B5201
IQTMLRQI	B5201
IQTQIKVV	B5201
IQTQLNLI	B5201
IQVAVHKI	B5201
IQVVVATV	B5201
IQWIVVRI	B5201
IQYALRTL	B5201
IRMISVNI	B5201
ISKIQPSV	B5201
ISPASPKI	B5201
ISPTGHSL	B5201
ITLNRHVI	B5201
KAWKALEI	B5201
KEIKGRTV	B5201
KFLKILQV	B5201
KMFQVHQV	B5201
KMIGIKKV	B5201
KMLKVKIV	B5201
KMMKIAEI	B5201
KMPEVITI	B5201
KMPSVIKI	B5201
KMSVQPTV	B5201
KQFESKII	B5201
KQIEINTI	B5201
KQIIKPFI	B5201
KQIVLTGI	B5201
KQKVMTHV	B5201
KQLIAKKI	B5201
KQLQLTTV	B5201
KQLSILKV	B5201
KQLYLRSV	B5201
KQMLVSEV	B5201
KQMRILMV	B5201
KQVQQPSV	B5201
KQYEILCV	B5201
KQYVLLSI	B5201
KQYYALEV	B5201
KSLKILRI	B5201
KYYLAPKI	B5201
LAPLAKVI	B5201
LERTFIAI	B5201
LETTALFV	B5201
LEYEARQI	B5201
LEYIARAI	B5201
LEYRVTQV	B5201
LFLQTPKI	B5201
LFLRTPKI	B5201
LGYEMVQV	B5201
LLRQLLKL	B5201
LMPPVKQV	B5201
LMRKVPRV	B5201
LNRKIVQV	B5201
LPFRVLLV	B5201
LPYIFPNI	B5201
LPYQVVEV	B5201
LQAALARV	B5201
LQFIFTNI	B5201
LQFKVVRV	B5201
LQFLAPKI	B5201
LQFPVGRI	B5201
LQFPVGRV	B5201
LQFQFAEV	B5201
LQHELQTI	B5201
LQHPFVTV	B5201
LQIIINCV	B5201
LQITVGHI	B5201
LQKELKKV	B5201
LQKEMQVI	B5201
LQKQILKI	B5201
LQKVMNHI	B5201
LQLKMIGI	B5201
LQLKPRTV	B5201
LQLQIPRI	B5201
LQQAKDEI	B5201
LQQAKEDL	B5201
LQRIHAEI	B5201
LQRKQMVI	B5201
LQRLKPEI	B5201
LQRTLNEL	B5201
LQRTMNEI	B5201
LQRVIDTI	B5201
LQRVIDYI	B5201
LQTAFRTV	B5201
LQTALLVV	B5201
LQTQAHVI	B5201
LQVAIKVI	B5201
LQVLVNAI	B5201
LQVTQPTV	B5201
LQWPSLTV	B5201
LQYEFTKL	B5201
LQYIFAHV	B5201
LQYKPTVI	B5201
LQYLVPIL	B5201
LQYQQPSI	B5201
LQYSLTKI	B5201
LQYTPPVV	B5201
LSAPLPLL	B5201
LSFILHTI	B5201
LSFTMPQI	B5201
LSHLSLIV	B5201
LSPVVPQI	B5201
LSRPQPEI	B5201
LSYAVRKV	B5201
LYPKVAKI	B5201
MEFQVPVI	B5201
MEYSTKKV	B5201
MGYKTIMV	B5201
MGYVHRSV	B5201
MQFRSILI	B5201
MQHPPSTI	B5201
MQIFLPRI	B5201
MQIFVKTL	B5201
MQIRIHQI	B5201
MQKEITAL	B5201
MQLKALEI	B5201
MQQILTRV	B5201
MQRHIRLV	B5201
MQRSTLSV	B5201
MQRYASKV	B5201
MQTEFHHV	B5201
MQTEVHHV	B5201
MQVTLKTL	B5201
MQWRALVL	B5201
MQWVLPKI	B5201
MSQILPCI	B5201
MSYLFRNI	B5201
NAFATPTI	B5201
NMLKILAI	B5201
NMLKVNLI	B5201
NMPAVKAI	B5201
NMPKVKTI	B5201
NMYGFRKV	B5201
NQFRVDYI	B5201
NQFVVHTV	B5201
NQIILNKV	B5201
NQIRLTNV	B5201
NQISLPRL	B5201
NQLELLRV	B5201
NQMLVPVI	B5201
NQQLALKV	B5201
NQRNVPGI	B5201
NQTPLPLI	B5201
NQTVMTTI	B5201
NQVEQLRV	B5201
NQVVKPRV	B5201
NQYIAEMV	B5201
NQYKFILL	B5201
NQYQFDKV	B5201
NSMLVSIV	B5201
NSRLVCKI	B5201
NSYVSPRI	B5201
QAIKGMHI	B5201
QALEVLKI	B5201
QAMVVRKV	B5201
QELKVLEV	B5201
QFLTGRKI	B5201
QFQAVLRV	B5201
QGIELHCI	B5201
QGYTVARI	B5201
QLDILSSI	B5201
QLLKALEV	B5201
QMILDKKF	B5201
QMLKARSV	B5201
QMPSDKTI	B5201
QMPTVIYV	B5201
QMTVIRKV	B5201
QMVIGFLV	B5201
QNRLVRLV	B5201
QQFKILNV	B5201
QQFKSPLL	B5201
QQFLLKVV	B5201
QQFQEPFV	B5201
QQFTSRRV	B5201
QQFYQPKI	B5201
QQHHQPMV	B5201
QQHIHTSV	B5201
QQHKLLKV	B5201
QQHSPQQI	B5201
QQHYTNKI	B5201
QQIELLEV	B5201
QQIEQKSI	B5201
QQIHLEKV	B5201
QQIIQLNI	B5201
QQIKLWKV	B5201
QQIKTWNI	B5201
QQIKVATL	B5201
QQIKVVTI	B5201
QQIQAQLV	B5201
QQIQIQTV	B5201
QQIRINEV	B5201
QQIRVLLM	B5201
QQISILTV	B5201
QQITQTEV	B5201
QQKAGRTI	B5201
QQKELEKV	B5201
QQKKAAII	B5201
QQLALQWV	B5201
QQLELLEL	B5201
QQLEMYSI	B5201
QQLKKKLL	B5201
QQLKQKMV	B5201
QQLLQKKV	B5201
QQLQQRLQ	B5201
QQLQQRQI	B5201
QQLRLVRI	B5201
QQLTHHSV	B5201
QQLVLRTV	B5201
QQLVSHEV	B5201
QQNPQPLI	B5201
QQPIVRKV	B5201
QQPKSLKV	B5201
QQQQALQV	B5201
QQQRFHEI	B5201
QQQTMLRV	B5201
QQQVIRKI	B5201
QQREKPRV	B5201
QQRIESKV	B5201
QQSKILKV	B5201
QQSVLQRI	B5201
QQVAAMQV	B5201
QQVAIKKI	B5201
QQVFIQKV	B5201
QQVILVQV	B5201
QQVLVRKL	B5201
QQVPVNQV	B5201
QQVQIHQI	B5201
QQVQQVHV	B5201
QQVRFKTV	B5201
QQVTILII	B5201
QQVVIHLI	B5201
QQWPVRSI	B5201
QQYENLVV	B5201
QQYIQQNI	B5201
QQYRALTV	B5201
QSCEALRV	B5201
QSFQPMTV	B5201
QSIAALKI	B5201
QSKILKVI	B5201
QSKLLPTV	B5201
QSLATPVV	B5201
QSLRLRTI	B5201
QSTFLPQV	B5201
QSTLLREI	B5201
QSTQVPTI	B5201
QSTRLPLI	B5201
QSVYISKI	B5201
QSYKVRLV	B5201
QSYVVNRV	B5201
QTPKVLVV	B5201
QTYAVPLI	B5201
RAPLVPKV	B5201
RCLMALKV	B5201
REFQTSVV	B5201
RFIQLLKV	B5201
RFMKITVI	B5201
RGYKLPKV	B5201
RMPIARKI	B5201
RMYPPPLI	B5201
RQAFIRKV	B5201
RQALMPTL	B5201
RQDYARLV	B5201
RQFAAQTV	B5201
RQFSHRAI	B5201
RQFTVRKV	B5201
RQFVPIKV	B5201
RQHLQQSI	B5201
RQHPQPYI	B5201
RQHVLTRI	B5201
RQIEIPKV	B5201
RQIGQRTI	B5201
RQIKINEV	B5201
RQILAPVV	B5201
RQISLNKV	B5201
RQIVLAKV	B5201
RQKALRMV	B5201
RQKEIPRV	B5201
RQKKLEKV	B5201
RQKLDPKI	B5201
RQKLVRNI	B5201
RQLAVLNV	B5201
RQLEIKQI	B5201
RQLIHRSV	B5201
RQLKIKEV	B5201
RQLTLRKL	B5201
RQLVFNEI	B5201
RQLYSKVI	B5201
RQMELVSV	B5201
RQMFVQRV	B5201
RQMVFNEI	B5201
RQQIKPAV	B5201
RQQQQLLI	B5201
RQRIILRV	B5201
RQSIIRKV	B5201
RQVKLVNI	B5201
RQVLALRI	B5201
RQVLIRQI	B5201
RQWLIEQI	B5201
RQYMFSSL	B5201
RQYRMKKL	B5201
RQYVVRAV	B5201
RQYYLSKI	B5201
RQYYPVTI	B5201
RSFQTSAI	B5201
RYIHILMI	B5201
SAPAVLEI	B5201
SAPAVLVV	B5201
SAPEVLLV	B5201
SAVELPKI	B5201
SAYRVKTV	B5201
SEYITHEI	B5201
SFFKSLVI	B5201
SFPGANII	B5201
SFPMTPSI	B5201
SFPTAKYI	B5201
SFPVILSI	B5201
SFYKIRTI	B5201
SGTVLPAV	B5201
SGYAPLSV	B5201
SHVVTTSV	B5201
SMFEPPQV	B5201
SMFSPASI	B5201
SMIGTSTI	B5201
SMKIMHEI	B5201
SMLRISTI	B5201
SMPDVLKI	B5201
SMPRGVVV	B5201
SMPTEKKI	B5201
SMPTVTQI	B5201
SMVESPLI	B5201
SMYQTKAV	B5201
SNIVIPLI	B5201
SQALILKI	B5201
SQAMLNAV	B5201
SQASMKQV	B5201
SQCLSKLV	B5201
SQFAFESV	B5201
SQFCLQRI	B5201
SQFELLKV	B5201
SQFIADVI	B5201
SQFIEPKI	B5201
SQFLVSSV	B5201
SQFQIHHL	B5201
SQFTLQCV	B5201
SQFVMEGV	B5201
SQHMTEVV	B5201
SQHPGLLV	B5201
SQHVSPKI	B5201
SQICAKAV	B5201
SQIEKPKI	B5201
SQIFARKV	B5201
SQIITSVV	B5201
SQIKLYNI	B5201
SQILVNQI	B5201
SQIPLSKI	B5201
SQITPHAI	B5201
SQIVFRSV	B5201
SQIYLHHI	B5201
SQKIKPQV	B5201
SQKKTVTI	B5201
SQLAVLKV	B5201
SQLILHLI	B5201
SQLILQKI	B5201
SQLILQKL	B5201
SQLKLWNV	B5201
SQLKTVCV	B5201
SQLLLAHV	B5201
SQLLVHVL	B5201
SQLQALHI	B5201
SQLQLLQV	B5201
SQLQLRCV	B5201
SQLQVHMV	B5201
SQLRVAKV	B5201
SQLSVPEI	B5201
SQLTTHKI	B5201
SQMIVKEI	B5201
SQMPIRKI	B5201
SQMTFHKI	B5201
SQNILPTI	B5201
SQPPVFKV	B5201
SQQLQLRV	B5201
SQQRLAQV	B5201
SQRAGLQV	B5201
SQRELDTV	B5201
SQRFTVQI	B5201
SQRITNQV	B5201
SQRLFRKI	B5201
SQRLQTQI	B5201
SQRPVLKV	B5201
SQRSVTSV	B5201
SQRYQVGV	B5201
SQRYVVAV	B5201
SQSLLPAI	B5201
SQTIQPKV	B5201
SQTKLKEV	B5201
SQTLQRSI	B5201
SQTPLPTI	B5201
SQTTVLVV	B5201
SQVALKII	B5201
SQVAVQKV	B5201
SQVIFNSV	B5201
SQVKATVI	B5201
SQVLLRCL	B5201
SQVLSQKI	B5201
SQVQVPQI	B5201
SQWEVSQV	B5201
SQYIFTEM	B5201
SQYKQLTI	B5201
SQYKSHFV	B5201
SQYLMHEV	B5201
SQYNIRGV	B5201
SQYPELLV	B5201
SQYPLEKV	B5201
SQYQLNSI	B5201
SQYRALSV	B5201
SQYTPLTI	B5201
SQYYIRAV	B5201
SSFAHAQV	B5201
SSFVFSTV	B5201
SSFVTKSV	B5201
SSHLVATV	B5201
SSPEALTV	B5201
SSPSVLEI	B5201
SSTPLPTI	B5201
SSYIVKNI	B5201
SSYIVSQI	B5201
SSYPTRLI	B5201
SSYPTTTI	B5201
SSYPVALI	B5201
SSYVVKKV	B5201
SVQTSLIV	B5201
TAPLAPTI	B5201
TAPLVVVV	B5201
TAPTASKI	B5201
TAPTGHTL	B5201
TAYVSPTV	B5201
TAYYALVV	B5201
TEFIFTTI	B5201
TEYPVKIV	B5201
TEYQPRAV	B5201
TFGKVILV	B5201
TFIEINQI	B5201
TGFIFQKV	B5201
TGLTILRI	B5201
TGTEMRTV	B5201
TGYTTRNI	B5201
TIQVLPTV	B5201
TMFVQRQV	B5201
TMIKIVLI	B5201
TMKKLPIV	B5201
TMLATKTV	B5201
TMPVTMLI	B5201
TMPVVPSV	B5201
TMVETKKV	B5201
TQFKWIHI	B5201
TQFLPRTI	B5201
TQFSHLTV	B5201
TQFVLSTL	B5201
TQHTPTSI	B5201
TQIISKKI	B5201
TQIQALKV	B5201
TQIYIKLV	B5201
TQLAVNKI	B5201
TQLQLQQV	B5201
TQLTTEKI	B5201
TQMKLMAI	B5201
TQNVVTKV	B5201
TQQILPYI	B5201
TQQKVPTI	B5201
TQRAFKEV	B5201
TQRAQPAV	B5201
TQRISLEI	B5201
TQRNVEVI	B5201
TQRSFQKI	B5201
TQRVISFI	B5201
TQTLLKEI	B5201
TQTPSLKV	B5201
TQTVIHTV	B5201
TQTVISSI	B5201
TQVKKPVI	B5201
TQVLIKLI	B5201
TQVLLYRI	B5201
TQVQQMQV	B5201
TQVQTTLV	B5201
TQVRIQTV	B5201
TQVTVQKI	B5201
TQVVISRI	B5201
TQVVVSRI	B5201
TQWITKPV	B5201
TQWRVRMI	B5201
TQYGLERI	B5201
TQYIPLSI	B5201
TQYRFTII	B5201
TQYTFSSI	B5201
TQYTTHHI	B5201
TSFILRAV	B5201
TSPEALEI	B5201
TSPKALVI	B5201
TSPQASII	B5201
TSPTVLYV	B5201
VAIPLPGV	B5201
VEIEQKVV	B5201
VEIILHVV	B5201
VEIQTPKI	B5201
VERVKPRI	B5201
VEVIKPLV	B5201
VEYAFKAI	B5201
VEYITRYI	B5201
VEYQMKSV	B5201
VFFMPATV	B5201
VFIELNHI	B5201
VFIKAVHV	B5201
VFIQVHCI	B5201
VFLEIHNI	B5201
VFLRVSEV	B5201
VFLSVPCI	B5201
VFPKAKQV	B5201
VFPTIATI	B5201
VFPVVPRL	B5201
VGFVLLTV	B5201
VGILITTI	B5201
VGTTIAEL	B5201
VGYILSVV	B5201
VGYLQPLV	B5201
VGYRVTQI	B5201
VGYYIFRV	B5201
VMAEALGV	B5201
VMFTPLTV	B5201
VMKTEPSI	B5201
VMLHALLI	B5201
VMLKAIRI	B5201
VMLVQPRV	B5201
VMMGILTI	B5201
VMPEVNKV	B5201
VMQKTPII	B5201
VMSILPKI	B5201
VMTDLPVI	B5201
VMVISPVI	B5201
VMYGFKGV	B5201
VMYRVIQV	B5201
VPYPLPKI	B5201
VQATPSKV	B5201
VQAVIPTI	B5201
VQDLAKAV	B5201
VQFASQEI	B5201
VQFASQEL	B5201
VQFCARKV	B5201
VQFKLVLV	B5201
VQFLIYQI	B5201
VQFQPNTV	B5201
VQFVFDAV	B5201
VQHASKQI	B5201
VQHKVAKV	B5201
VQIEQLYV	B5201
VQIKQETI	B5201
VQIPIMLV	B5201
VQIPVSAV	B5201
VQIRIFKI	B5201
VQIRIKLM	B5201
VQIRILDV	B5201
VQIVSKKV	B5201
VQKAVTAI	B5201
VQKELQSI	B5201
VQKEVTSV	B5201
VQKKLESI	B5201
VQKLSRVI	B5201
VQKLVQKV	B5201
VQKLVVVI	B5201
VQKSVRTI	B5201
VQKVLGSV	B5201
VQLAVNRV	B5201
VQLETLSI	B5201
VQLLIPRI	B5201
VQLRLNSI	B5201
VQMALSKV	B5201
VQMEPKVV	B5201
VQNAVIKI	B5201
VQNGIALV	B5201
VQQPLSQI	B5201
VQQVSLVI	B5201
VQRAVCML	B5201
VQRCVVRI	B5201
VQRHLTAV	B5201
VQRIAERV	B5201
VQRILPCL	B5201
VQRKMPCV	B5201
VQRKVICI	B5201
VQRKVLYV	B5201
VQRLEPVI	B5201
VQRSFTQV	B5201
VQRVASVM	B5201
VQRVQNEV	B5201
VQSLKRKI	B5201
VQSQLRHI	B5201
VQSQPPRV	B5201
VQTAAQQV	B5201
VQTCINLI	B5201
VQTCLKRI	B5201
VQTQQQLI	B5201
VQTVLPLV	B5201
VQVALSRV	B5201
VQVAVAHV	B5201
VQVEQSKV	B5201
VQVEVITI	B5201
VQVEVKSV	B5201
VQVLIEHI	B5201
VQVSTSNI	B5201
VQYEINLL	B5201
VQYFLHVV	B5201
VQYKATSL	B5201
VQYKFSHL	B5201
VQYLVKEV	B5201
VQYPPKKV	B5201
VQYQAPQL	B5201
VSKILPRV	B5201
VSPRVLEV	B5201
VSTYIKKI	B5201
VSVATPTV	B5201
VSVLLQEV	B5201
VSYKPQKI	B5201
VSYLFSHV	B5201
WQQKLTSV	B5201
YAPAAATV	B5201
YAYRHPLI	B5201
YDYILPQV	B5201
YEILLHEV	B5201
YEKQLAQI	B5201
YEYQPLQI	B5201
YEYVYRCI	B5201
YFPVVKLV	B5201
YGHKLPVI	B5201
YMFATKVV	B5201
YMLKANLI	B5201
YQFRLIVI	B5201
YQFRMEEI	B5201
YQGPVLLI	B5201
YQHKFPEV	B5201
YQIAVTKV	B5201
YQIHLKSV	B5201
YQIIMTMI	B5201
YQIRLESV	B5201
YQLPLSKI	B5201
YQNKCRLI	B5201
YQQALSRV	B5201
YQRAPRNI	B5201
YQRETPQV	B5201
YQRLLHEV	B5201
YQTELTFI	B5201
YQTKAVII	B5201
YQTSPPKV	B5201
YQVALSMV	B5201
YQYGFNLV	B5201
YQYLVESI	B5201
YQYMHETI	B5201
YQYSFPEL	B5201
YSFSFHVV	B5201
YSHIMALI	B5201
YSIVIRQI	B5201
YSKMLAKV	B5201
YSSEQLLI	B5201
AAAPPAKEI	B5201
AAKDPSPSV	B5201
AAPAYSRAL	B5201
AFIKRTPVI	B5201
AFYKAQPVI	B5201
ALYEQSLHI	B5201
AMAASPHAV	B5201
AMAKPQVVV	B5201
AMAPGTVTV	B5201
AMAPTSPQI	B5201
AMAPVTTRI	B5201
AMFGKLMTI	B5201
AMFRPFVEV	B5201
AMIERITFI	B5201
AMINRFQFV	B5201
AMLAVLHTV	B5201
AMLERQFTV	B5201
AMNSQILEV	B5201
AMVDPAQTV	B5201
AMYEHKIFV	B5201
AMYFIQQKV	B5201
AMYKKSLHI	B5201
AQALAKLTI	B5201
AQFEHTLLV	B5201
AQFGYYFRV	B5201
AQFPESFTV	B5201
AQFRFYRHV	B5201
AQHCFIKSI	B5201
AQHIVPCTI	B5201
AQHKFLVAV	B5201
AQHMNISTV	B5201
AQHPNIVTV	B5201
AQHVFQHAV	B5201
AQILQILTV	B5201
AQILRLLHI	B5201
AQIRYLTQV	B5201
AQKISVRTV	B5201
AQKSPAPKV	B5201
AQLELISRI	B5201
AQLLNMPVV	B5201
AQLLVACKV	B5201
AQNARALKI	B5201
AQNLIGISI	B5201
AQQEIKATV	B5201
AQRAFILTV	B5201
AQRAVELFI	B5201
AQRFILRHV	B5201
AQRIMTLSV	B5201
AQRSFRVSI	B5201
AQRVQENMI	B5201
AQVALVNEV	B5201
AQVPMNMTI	B5201
AQYAQRASV	B5201
AQYDGAYKV	B5201
AQYEDIAQK	B5201
AQYEHDLEV	B5201
AQYENPPHI	B5201
AQYGKKVMV	B5201
AQYHLMLHI	B5201
AQYKEVKVV	B5201
AQYKFVYQV	B5201
AQYLINARL	B5201
AQYLINVRL	B5201
AQYLLQNSV	B5201
AQYPKGRSV	B5201
AQYRLVTEI	B5201
ARLGVISKV	B5201
ASYRAQPSV	B5201
ASYVNLPTI	B5201
ATYVFLHTV	B5201
AVRVPAPSI	B5201
CSYVVTRTI	B5201
CYYVTTLSI	B5201
DQYPYLKSV	B5201
EFYGRKLVV	B5201
EMEKNVRLL	B5201
EMLKTIKTV	B5201
EMYNRPVEV	B5201
EQFKFKNMV	B5201
EQIELHNSI	B5201
EQRLFTEKV	B5201
EQYAAKVSI	B5201
EQYGKIEVI	B5201
EQYKFPVVI	B5201
EQYLFLVRV	B5201
EQYPTRPHI	B5201
EQYRQVISV	B5201
ESFTFRNHV	B5201
ESRQFPVTV	B5201
ETFMNRVEV	B5201
ETFPANIQV	B5201
ETHFGFETV	B5201
ETHFTGNEV	B5201
ETPAFVYVV	B5201
FEFEYQTKV	B5201
FEWENKVTV	B5201
FPYAFKEVI	B5201
FQKAIQETV	B5201
FQNTFPHSI	B5201
FQRTNALTV	B5201
FSYAFPKAV	B5201
GFYPGQVLI	B5201
GFYPGSIEV	B5201
GGYGGQSSM	B5201
GLMRKVPRV	B5201
GLQYIFAHV	B5201
GLYSGVTTV	B5201
GLYSRQLYV	B5201
GMDPITRQV	B5201
GMMPPQPGI	B5201
GMRDCINTI	B5201
GMYDGSALI	B5201
GMYIFLHTV	B5201
GMYLISKYI	B5201
GMYPNLVHV	B5201
GMYVFLHAV	B5201
GNQIETPSI	B5201
GQAFPFTTV	B5201
GQDDKIRVV	B5201
GQDMFRETI	B5201
GQFNFVHVI	B5201
GQFPFYDSI	B5201
GQHAFYQLI	B5201
GQHCFIREV	B5201
GQIVVTTSI	B5201
GQKEGEPRI	B5201
GQKEIHRKV	B5201
GQKHFGATV	B5201
GQLLVKPTI	B5201
GQLPITIQV	B5201
GQQIQIQTV	B5201
GQRIQNVNV	B5201
GQRLFGETI	B5201
GQRYFLNHI	B5201
GQSPPLPRI	B5201
GQTIIHHHI	B5201
GQYLVTGSV	B5201
GQYYAIKKI	B5201
GSRLYAHTI	B5201
GSYVFENTV	B5201
GTQYTFSSI	B5201
HACGVIATI	B5201
HAHPFFFTI	B5201
HAPEIVSTV	B5201
HGHLYVNKV	B5201
HGYEKYNTI	B5201
HMAKAFKEV	B5201
HMHIHISTV	B5201
HPHPFLNSV	B5201
HQALHSISV	B5201
HQAQLISKI	B5201
HQATFRLNV	B5201
HQFIQEENI	B5201
HQFQLDITV	B5201
HQHEEIQNV	B5201
HQHEYFFLI	B5201
HQIFHVLVV	B5201
HQIIMPSAI	B5201
HQIMHLLSV	B5201
HQIQNVVTV	B5201
HQKGGIPNV	B5201
HQKSILTQI	B5201
HQKTFSVSL	B5201
HQKVLNVSI	B5201
HQLFHIFVV	B5201
HQLNICSKV	B5201
HQLPLPHNV	B5201
HQLRFTCRV	B5201
HQLSQHVTV	B5201
HQMEFPCNI	B5201
HQMETHYRV	B5201
HQMQLVDSI	B5201
HQNDKQISI	B5201
HQNGSMAAV	B5201
HQNKILSSV	B5201
HQNQAKLVV	B5201
HQNVFPNHI	B5201
HQNVNVKNI	B5201
HQQQVAQAV	B5201
HQQTFLNQL	B5201
HQRLEPATL	B5201
HQRLLENKM	B5201
HQRQVYLQI	B5201
HQRSFDIGI	B5201
HQRSFTETM	B5201
HQRTFVLEV	B5201
HQRVLYIDI	B5201
HQTIVMQFI	B5201
HQTPLHLAV	B5201
HQVMINQFV	B5201
HQVPAVSSV	B5201
HQVPQANTI	B5201
HQYDGLVEL	B5201
HQYFHICFV	B5201
HQYIFSHIL	B5201
HQYITKMTA	B5201
HQYKLTVTA	B5201
HQYKVRAYI	B5201
HQYPNFKDI	B5201
HQYVVGDTI	B5201
HSFIFFNKV	B5201
HSHLLYSTI	B5201
HSLQMLHTI	B5201
HSNEVIMTI	B5201
HSQLMRLMV	B5201
HSRCSVASI	B5201
HSRFIFNYV	B5201
HSYLQENKI	B5201
HSYLSKEEI	B5201
HSYVIGFVV	B5201
HTYLLTNAV	B5201
HVYELLNTI	B5201
IAYKFGKTV	B5201
IGYKIKTLI	B5201
IMYMAGNTI	B5201
IQDEIRSVI	B5201
IQHVFQNLI	B5201
IQINVGTTV	B5201
IQKLFSERI	B5201
IQKLHIRTV	B5201
IQKRFGLNI	B5201
IQLGITHTV	B5201
IQRGPVRGI	B5201
IQRIFLITL	B5201
IQVSRTPVV	B5201
IQYDRTLLV	B5201
IQYIRPVFV	B5201
IQYLHSINI	B5201
IQYLSKIKI	B5201
IQYQAVPQI	B5201
ISRSVTVTV	B5201
KFFEMVNTI	B5201
KFYESIMKI	B5201
KIYEGQVEV	B5201
KLLEQALVI	B5201
KLYEQHHVV	B5201
KLYGKPIRV	B5201
KMAPALRKV	B5201
KMAPPPKEV	B5201
KMFEVDMKI	B5201
KMMDVTVTI	B5201
KMYGKIIRV	B5201
KQFHHQLRV	B5201
KQFLVKVLI	B5201
KQIDQFLVV	B5201
KQKLIETVV	B5201
KQRLTPKLF	B5201
KQYDKALEI	B5201
KQYQAGQTV	B5201
KQYQIVERI	B5201
LEHPFVSSI	B5201
LLYGHTVTV	B5201
LMAPAPSTV	B5201
LMKDCEAEV	B5201
LMNAVVQTV	B5201
LPHVFVNCV	B5201
LPYLVSNVI	B5201
LQFDGIHVV	B5201
LQHKFEQVV	B5201
LQHKFITQI	B5201
LQKTFEISI	B5201
LQNKVVVTI	B5201
LQQQHKGSV	B5201
LQSEKTITL	B5201
LQYLYTDTV	B5201
LSFPFHESI	B5201
LSRLSVNSV	B5201
LSYDGRLVI	B5201
MLFGHPLLV	B5201
MMLLRPLLV	B5201
MMPAVFHTV	B5201
MMPPPVGMV	B5201
MMQQPARSV	B5201
MMYQTGMKI	B5201
MQIFVKTLT	B5201
MQKAPMTTV	B5201
MQNPRQYKI	B5201
MQNPVITAI	B5201
MQSTFDNTI	B5201
MQYLPQHTI	B5201
MQYPISINV	B5201
MQYQVLNEV	B5201
MSLMIRQTI	B5201
NAALQAAEL	B5201
NEYVFRETV	B5201
NGQICLPII	B5201
NMYGKVVTV	B5201
NNCLEILRV	B5201
NQFPGFKEV	B5201
NQIQMKETV	B5201
NQLKNTNTI	B5201
NQMPVTVSI	B5201
NQRVLVTSV	B5201
NQRVLWWSI	B5201
NQTIFEQTI	B5201
NQVAVNTTI	B5201
NQYRLIVNV	B5201
NSKLFLNEV	B5201
NSRAFTNLV	B5201
NSTPILYTI	B5201
NSYPVTMSI	B5201
NTVDFFNQI	B5201
QMKKVVKTV	B5201
QMLAVVETI	B5201
QMLEETRQV	B5201
QMLENQMEV	B5201
QMLESKRNV	B5201
QMLTRILVI	B5201
QMPETTETV	B5201
QMYQLFSRV	B5201
QMYRTEIRM	B5201
QQALMRSTV	B5201
QQAQPQQTV	B5201
QQFQYAVRV	B5201
QQHAQFPII	B5201
QQHLYRVNI	B5201
QQHVIETLI	B5201
QQIAFKNLV	B5201
QQIQKQLLI	B5201
QQISFVNSI	B5201
QQKVLHETI	B5201
QQKVVITKV	B5201
QQLCIFWKV	B5201
QQLEFLNEI	B5201
QQLEIVCLI	B5201
QQLQIIHRV	B5201
QQLTFHHRI	B5201
QQMENRPSV	B5201
QQRAIIPCI	B5201
QQRAQTLRV	B5201
QQRENIQQV	B5201
QQRLIREQI	B5201
QQRLLLVTV	B5201
QQRLQLEQI	B5201
QQRLVVVSV	B5201
QQVIQHNTI	B5201
QQVQRLPFL	B5201
QQYECVAEI	B5201
QQYQWLEKV	B5201
QQYRFSIVM	B5201
QQYVFINQM	B5201
QSHTFISSV	B5201
QSYIFPSSI	B5201
QSYPTPVTV	B5201
QTVDIPENV	B5201
RAIGIITHI	B5201
RAYLFAHAV	B5201
RAYQKQPTI	B5201
REYPNLVTI	B5201
RFFEVRRVV	B5201
RGFSKPISI	B5201
RLYDTHITV	B5201
RLYSKQITI	B5201
RMARTPQTV	B5201
RMFDGKFVV	B5201
RMFFGKNKV	B5201
RMFFHFSEI	B5201
RMGFPQHTI	B5201
RMITAMNTI	B5201
RMLAHPLHV	B5201
RMLPHAPGV	B5201
RMNPNSPSI	B5201
RMYEKALQI	B5201
RMYSYPARV	B5201
RQFDNFKRV	B5201
RQFLLKSLI	B5201
RQFPGSHRV	B5201
RQHEIVLKV	B5201
RQHLQATGV	B5201
RQHVIDVQI	B5201
RQIDQFLVV	B5201
RQKLQLEKV	B5201
RQLEKIKTI	B5201
RQLGHALLV	B5201
RQLPSQKTV	B5201
RQMIMIRSI	B5201
RQMSVNSSI	B5201
RQMTVIRKV	B5201
RQNLVALTV	B5201
RQVVLKYTV	B5201
RQYLAINEI	B5201
RQYLAINQI	B5201
RQYLILRNI	B5201
RQYPETKII	B5201
RSVLIANTV	B5201
RVYIHPFHL	B5201
SAFPFPVTV	B5201
SAPVGVTAL	B5201
SAWRVISSI	B5201
SAYLVAEKV	B5201
SEYPVILSI	B5201
SFHEFCTSV	B5201
SFYEHIITV	B5201
SFYPYIHVV	B5201
SGRTFLHTV	B5201
SLYGGTITI	B5201
SLYPIAVLI	B5201
SMFGAGLTV	B5201
SMHDRSLKV	B5201
SMYDKVLML	B5201
SNQMLVPVI	B5201
SQARFGQSV	B5201
SQCPHIVRI	B5201
SQDPGTHVV	B5201
SQFAFESVV	B5201
SQFMYDEHI	B5201
SQFPKHLIV	B5201
SQFSYQHAI	B5201
SQHKFASNV	B5201
SQIPAQPSV	B5201
SQIQYMNTV	B5201
SQLELKSLI	B5201
SQLVIHQRI	B5201
SQMGIRSSI	B5201
SQNPYHNAV	B5201
SQQLVHVTV	B5201
SQRSFVEFI	B5201
SQRTITVGV	B5201
SQVEILQRV	B5201
SQWSPALTI	B5201
SQYLTRITI	B5201
SQYPFPVTL	B5201
SQYPGAKYI	B5201
SQYPWSQRV	B5201
SQYSGQLKV	B5201
SSRIIKNNI	B5201
SSRLILSNV	B5201
SSWRVISSI	B5201
STIAILNSV	B5201
TFLPFIHTI	B5201
TGYLNTVTV	B5201
TIRYPDPLI	B5201
TMCATTRTI	B5201
TQHCFKTMV	B5201
TQITMQSTV	B5201
TQKKPSISI	B5201
TQKTFLTEV	B5201
TQLKILSTV	B5201
TQLPQSMKI	B5201
TQLTIHQRV	B5201
TQRIFQEAV	B5201
TQRNCIRTI	B5201
TQRQVNITV	B5201
TQRTFLKEV	B5201
TQVLIGNNI	B5201
TQVVLINAV	B5201
TQYEFQVRV	B5201
TQYIFTEKL	B5201
TQYKFRLTA	B5201
TQYPLPNTV	B5201
TQYSAVRTV	B5201
TSFIFFNKV	B5201
TSQYLMHEV	B5201
TSREIQTAV	B5201
TTTQITKTV	B5201
TTVDINTQV	B5201
TTVEIFNKL	B5201
VAPGKDLTK	B5201
VFFPEEPKV	B5201
VFPRPEPFV	B5201
VFRDQEPKI	B5201
VFYGHHAKI	B5201
VLYDRPLKI	B5201
VLYENKVAV	B5201
VMADIRELI	B5201
VMEQGRVTI	B5201
VMEYHPRII	B5201
VMFGGKQVV	B5201
VMFKTPVSI	B5201
VMGPQEKKV	B5201
VMHPFWNTI	B5201
VMKHADPRI	B5201
VMKKIIETV	B5201
VMRIMDPEI	B5201
VMTIPIPIV	B5201
VMYGKVYRI	B5201
VQFLVPQSI	B5201
VQFRLRQVV	B5201
VQFVFDNKV	B5201
VQHAPSESV	B5201
VQHIPSPKV	B5201
VQHNIQKTV	B5201
VQHVVMTAI	B5201
VQIGDIVTV	B5201
VQKFFLEEI	B5201
VQKLYEHIV	B5201
VQKPTTVNV	B5201
VQLKKLPKV	B5201
VQNIIQTAV	B5201
VQNPQAQTI	B5201
VQPPPPCKI	B5201
VQQLVLRTV	B5201
VQREYQLVV	B5201
VQRKKQIAV	B5201
VQRLEPVIM	B5201
VQRQMVVSV	B5201
VQRRFVQEV	B5201
VQRSQVSSI	B5201
VQRTMLELI	B5201
VQRTQAPAV	B5201
VQTVLPLVM	B5201
VQVPVPVTV	B5201
VQVTFGRTI	B5201
VQYAAVRRV	B5201
VQYAYFKKV	B5201
VQYDGRRVV	B5201
VQYEGNINV	B5201
VQYEMRTLY	B5201
VQYEPEVTI	B5201
VQYIVLQNI	B5201
VQYKGHVEI	B5201
VQYNEPLKV	B5201
VQYNMKIVI	B5201
VQYPYQLYI	B5201
VQYQVIPQI	B5201
VQYQVIPQL	B5201
VSAPPMPSV	B5201
VSHAIIRTI	B5201
VSLLVQRTI	B5201
VSPVVRVAV	B5201
VSRVVTQNI	B5201
VSYPGKNKI	B5201
VTTDIQVKV	B5201
VVYGGKSTI	B5201
YENEVALRQ	B5201
YERLFGTTV	B5201
YFAERVTSL	B5201
YLRELLTTM	B5201
YMCPNSSTV	B5201
YQFGEIRTI	B5201
YQHGIFQSI	B5201
YQHIVTTLV	B5201
YQHLLVNSI	B5201
YQHMLANSI	B5201
YQHSPSSTV	B5201
YQKKLDVTI	B5201
YQKSTELLI	B5201
YQKTFSTRI	B5201
YQNEFNTNV	B5201
YQTDLVNIM	B5201
YQYMLEHVI	B5201
YQYPRPLLI	B5201
YQYPVIIHL	B5201
YQYTTLTSV	B5201
YSKAFTLTI	B5201
YSKIFTENI	B5201
YSQVFKETV	B5201
DNQYRLIVNV	B5201
GSNQYLFSVI	B5201
HQRTFVLEVM	B5201
KMLKPTGRVV	B5201
RMYPFQIHSI	B5201
RQYPWGTVQV	B5201
RQYPWGVAEV	B5201
RQYPWGVVQV	B5201
SQRPGAHLTV	B5201
SQYSFAGSSI	B5201
TSNQMLVPVI	B5201
VMFGGKQVVV	B5201
AQYDPAKPNYI	B5201
KQGTQYTFSSI	B5201
GQITSNQMLVPVI	B5201
DAAQGYRY	B5301
DAGIGYLF	B5301
DAHGSFCF	B5301
DPSQPQQW	B5301
DPVLGDKW	B5301
DVGPTAEW	B5301
EPVNSSKW	B5301
FPGKAFSW	B5301
FPGPIFHL	B5301
FPGPSKPF	B5301
FPHTTPSM	B5301
FPIDSHTW	B5301
FPIGSSGF	B5301
FPLKVFGY	B5301
FPLSVQKF	B5301
FPSSGRFW	B5301
FPTISLEF	B5301
FPYKGYIW	B5301
HASHGFMW	B5301
HASTSWYW	B5301
HPSKGYWW	B5301
IANVAHTF	B5301
IAPTGHSL	B5301
IPAESYTF	B5301
IPGSVLLW	B5301
IPYKDTFW	B5301
LPADTQAW	B5301
LPDQSFLW	B5301
LPFNTFKF	B5301
LPGKTYSF	B5301
LPGPYIKW	B5301
LPGSSHSF	B5301
LPHGGEGW	B5301
LPHTGYIY	B5301
LPLESLGW	B5301
LPPGAEHW	B5301
LPPPAYGF	B5301
LPRTDYSF	B5301
LPSASKGW	B5301
LPTVGELW	B5301
LPVEGGFW	B5301
LQWLLLLF	B5301
MACQGHKW	B5301
MPAEQAFW	B5301
MPDAAHGI	B5301
MPDLSLSF	B5301
MPGEDLKF	B5301
MPGKELEW	B5301
MPHSTSRW	B5301
MPIQSHVI	B5301
MPIRSLTF	B5301
MPSSSHLF	B5301
NPGPGPRW	B5301
SAPKGSVL	B5301
SPANSFHF	B5301
SPLTSYRW	B5301
SPVRAFQW	B5301
TAPTGHTL	B5301
TPAASSIW	B5301
TPAGEFKW	B5301
TPGPAFKI	B5301
TPLEAACW	B5301
VAPVASAL	B5301
VPAESHIY	B5301
VPATSHHF	B5301
VPGLTFHW	B5301
VPGPGGIW	B5301
VPLMSAHW	B5301
VPSNAELW	B5301
WPLAVRKW	B5301
YAPKGSSL	B5301
YAPSGNYV	B5301
YATQSHQW	B5301
YPASDPRW	B5301
YPASSSVF	B5301
YPCSSSHF	B5301
YPGPAVVL	B5301
YPGPGNHF	B5301
YPGPSHRI	B5301
YPGSSYIF	B5301
YPHEAPSW	B5301
YPHPDWIW	B5301
YPLKPTWW	B5301
YPLNSYEL	B5301
YPLSSKRW	B5301
YPMKSEKI	B5301
AAAAATAAW	B5301
AACDLVQRF	B5301
AADETLRLW	B5301
AADSAVRLW	B5301
AANPHSFVF	B5301
AANPIESQW	B5301
AAPATRAAL	B5301
AAPAYSRAL	B5301
AAPSAAREL	B5301
AAPTSAAAL	B5301
AAQDFFQRW	B5301
AASPHYQEW	B5301
AASSISSPW	B5301
APAAGYHVW	B5301
APADQSQSW	B5301
APAGDAGRW	B5301
APAPIHNQF	B5301
APAPSTVHF	B5301
APEEHPVLL	B5301
APFSKVITF	B5301
APIASIHSF	B5301
APLEDEATL	B5301
APLKLQMEF	B5301
APLSLAEGW	B5301
APLSTIINW	B5301
APMECQESW	B5301
APMHDLLLW	B5301
APNEMVYRF	B5301
APSADAPMF	B5301
APSDTVLMF	B5301
APTAQATEW	B5301
APTDCVSSF	B5301
APVEVTHNF	B5301
APVPLYNSF	B5301
ASRDTVIVW	B5301
ATADTVIIY	B5301
CPALIKSIW	B5301
CPDPSLSVW	B5301
CPDPYIQRF	B5301
CPFQGTVAF	B5301
CPFTGNVSI	B5301
CPIPSTDEF	B5301
CPNDYHQLF	B5301
CPNPTKQIW	B5301
CPTENVAKI	B5301
CPTSWVTDW	B5301
CPVLVGNKW	B5301
CPVPHLHRW	B5301
CYYVTTLSI	B5301
DADPHFHHF	B5301
DADSLQRAW	B5301
DAFNVPVFW	B5301
DAFQHMQHF	B5301
DAGPPTHAF	B5301
DAHVDSTTY	B5301
DALEKNQQW	B5301
DALPEYSTF	B5301
DAMQLNDKW	B5301
DANPETHAF	B5301
DANPLKTLW	B5301
DANSKQLLY	B5301
DASALRILF	B5301
DASKVVTVF	B5301
DASPVQAVF	B5301
DAWIEHDVW	B5301
DAYALNHTL	B5301
DAYPEIEKF	B5301
DAYTHLETF	B5301
DFFRDPLNW	B5301
DLFQDYERW	B5301
DLWLEREVF	B5301
DPDEVARLW	B5301
DPDEVARRW	B5301
DPDKDVLGW	B5301
DPDKDVQGW	B5301
DPDSHFPAW	B5301
DPFIDLNYM	B5301
DPFKDIILY	B5301
DPFRDLHSL	B5301
DPHKADLVW	B5301
DPHQQIYTF	B5301
DPIPAAHSF	B5301
DPLNMHVTW	B5301
DPLSDYNVW	B5301
DPQDFIQEW	B5301
DPSGAYFAW	B5301
DPSGNAHKW	B5301
DPSGNYGGW	B5301
DPSGTYHAW	B5301
DPVDIYKSW	B5301
EAAAFDDEW	B5301
EAASVPVVY	B5301
EADGGLKSW	B5301
EAEPQGAAW	B5301
EAFRGVHRY	B5301
EAIKQASEW	B5301
EAINVEQAF	B5301
EAIQDLWQW	B5301
EAIRISPTF	B5301
EALALTQTW	B5301
EALDVCEKW	B5301
EALHASHGF	B5301
EAMPFPLNF	B5301
EAMRLGPGW	B5301
EANAIALKY	B5301
EANSNAVRF	B5301
EASAVTVRF	B5301
EASEGCYRW	B5301
EASPSSLHF	B5301
EATYINHNF	B5301
EAVDKYFKL	B5301
EAVGNIVKF	B5301
EAYPDHTQF	B5301
EGNPDTHSW	B5301
ELFEGVQKW	B5301
EPDPHVVRI	B5301
EPEGEGQAW	B5301
EPEGGFSKW	B5301
EPEGTSHEF	B5301
EPGNFIPLF	B5301
EPHCFQVTW	B5301
EPHSKPIKF	B5301
EPNCETQKW	B5301
EPNPDDPLM	B5301
EPNPESLEL	B5301
EPPGFLHSW	B5301
EPQEDTRLW	B5301
EPQPGARRW	B5301
EPSAVALEL	B5301
EPSDLIVKI	B5301
EPSESNMRW	B5301
EPSTEAPRW	B5301
EPTNVRYLW	B5301
EPVELAQEF	B5301
EPVEQFSKL	B5301
EPVNLFQHL	B5301
FADGHLILW	B5301
FAVPDKVLW	B5301
FAYDGKDYI	B5301
FLWKEPATM	B5301
FPAAPAPKM	B5301
FPAAPIPTL	B5301
FPAEKESEW	B5301
FPAEKGQLF	B5301
FPAELENRI	B5301
FPAGKVPAF	B5301
FPAGTNSRW	B5301
FPAHILDCL	B5301
FPAKELHTI	B5301
FPAKVTAHW	B5301
FPAKVVSRL	B5301
FPANNIVKF	B5301
FPANVMDVI	B5301
FPATGCQKL	B5301
FPATPLLDY	B5301
FPAVDPEKI	B5301
FPAVGEPNI	B5301
FPCTTAPKI	B5301
FPDFSEQRW	B5301
FPDKPITQY	B5301
FPDPNVKYV	B5301
FPDRALSSW	B5301
FPDSGHFNV	B5301
FPDVEKAEW	B5301
FPEALARLL	B5301
FPEEDKKTY	B5301
FPEEIQQQI	B5301
FPEELTQTF	B5301
FPEGSVELY	B5301
FPEHIFPAL	B5301
FPEHRAAEI	B5301
FPEPEHSSF	B5301
FPEPNPRVI	B5301
FPESCNHVF	B5301
FPEYTHQLF	B5301
FPFAVANQL	B5301
FPFDVAVKF	B5301
FPFFDIAHY	B5301
FPFGYVSNI	B5301
FPFKHPDEW	B5301
FPFPKPDLI	B5301
FPFSRPELL	B5301
FPGDQDLRF	B5301
FPHDNVEDL	B5301
FPHGDLTEF	B5301
FPHHVSPGF	B5301
FPHLTVVLL	B5301
FPHMPCAYL	B5301
FPHPHIHEY	B5301
FPHRQPLRY	B5301
FPHSAHQKY	B5301
FPHYGFPTY	B5301
FPIDHFTHI	B5301
FPIEVRHYL	B5301
FPIEYHDIW	B5301
FPIHVQTSL	B5301
FPIPDLQKY	B5301
FPIPGEPGF	B5301
FPIPLINRL	B5301
FPITASQKI	B5301
FPLATESNI	B5301
FPLCRTPQF	B5301
FPLDKMTYL	B5301
FPLEAITAF	B5301
FPLMTIEEF	B5301
FPLSPDPRW	B5301
FPLTISERW	B5301
FPMAHPPNL	B5301
FPMAKLLYL	B5301
FPMEIRQYL	B5301
FPMELRQFL	B5301
FPMTMDEKY	B5301
FPNAIEHTL	B5301
FPNIHPPQI	B5301
FPNKPPLTF	B5301
FPNKQGYVL	B5301
FPNNYVTKI	B5301
FPNSFNDKF	B5301
FPNVSSFEW	B5301
FPPEANYLF	B5301
FPPESNYLF	B5301
FPQCVFDHW	B5301
FPQDQIRLW	B5301
FPQEGMHQM	B5301
FPQFEPQRY	B5301
FPQFYPLGI	B5301
FPQIEINKM	B5301
FPQLDSTSF	B5301
FPQPEKESF	B5301
FPQTALVSF	B5301
FPRHIEPEL	B5301
FPSADVRTW	B5301
FPSAKDPTW	B5301
FPSEDILLV	B5301
FPSEITDTV	B5301
FPSEVVGKM	B5301
FPSEYVPTV	B5301
FPSGSVHSF	B5301
FPSIYDVKY	B5301
FPSLELGHW	B5301
FPSLQRLVY	B5301
FPSPIRLEF	B5301
FPSTAEHTL	B5301
FPSTTTPQI	B5301
FPSTVSTVY	B5301
FPTESTWRW	B5301
FPTGNIHMF	B5301
FPVEIKSFY	B5301
FPVEKQLDL	B5301
FPVEVNTVL	B5301
FPVGDVNNF	B5301
FPVGPGTGF	B5301
FPVGRVHRL	B5301
FPVPKGESW	B5301
FPVSEQRLW	B5301
FPVSYNDKF	B5301
FPWEKPTTL	B5301
FPWSEIRNI	B5301
FPYAFKEVI	B5301
FPYAQRQFL	B5301
FPYGDASKF	B5301
FPYGTTVTY	B5301
FPYPDPSQW	B5301
FPYPFQVVY	B5301
FPYPYAERL	B5301
FSLPAQPLW	B5301
FVGPVVGGW	B5301
FVILRDEKW	B5301
FVIPLDPRW	B5301
GADPGNKKW	B5301
GAVRENYTW	B5301
GPAAIREGW	B5301
GPCPAAPIF	B5301
GPFETVHRW	B5301
GPNDALLRW	B5301
GPVEVISHW	B5301
HAAAPTSTL	B5301
HAADLSLWW	B5301
HAADVFEAY	B5301
HAAGFAYTY	B5301
HAAHIISEL	B5301
HAANIVTAI	B5301
HAAPQPQKL	B5301
HAASDTVGW	B5301
HAASESLKF	B5301
HAATIRLIF	B5301
HAATTSLSW	B5301
HAAVPTPGY	B5301
HAAYNLLFF	B5301
HACALAASL	B5301
HACGVIATI	B5301
HADDSFLVL	B5301
HADGSLNQW	B5301
HADGTIVRY	B5301
HADHSSLTL	B5301
HADINLLYW	B5301
HADPTELAL	B5301
HADTTKWEW	B5301
HADVATVMW	B5301
HAEMCFLSW	B5301
HAFEIIHLL	B5301
HAFVELHEF	B5301
HAGNINFKW	B5301
HAGPIVSVW	B5301
HAGPTAHEL	B5301
HAGPVINTL	B5301
HAGSLLLKM	B5301
HAHVDKVTY	B5301
HAHYIAQCW	B5301
HAIDGTNNW	B5301
HAIDIICGF	B5301
HAIEDKETI	B5301
HAIPLRSSW	B5301
HALICISHW	B5301
HAMEEVKKF	B5301
HAMGGVPAW	B5301
HANDQTVIF	B5301
HANNTVSNF	B5301
HANSVDTSF	B5301
HAQDYVLTY	B5301
HAQLSEVLW	B5301
HARPEEPSW	B5301
HASCHVQFF	B5301
HASMLNIWW	B5301
HASQVCRNW	B5301
HASRTMPLL	B5301
HASSEQLYF	B5301
HATGHHYTW	B5301
HATKAIYRW	B5301
HATTALLHY	B5301
HAVEGAEQW	B5301
HAVHVALVL	B5301
HAVPIYEGF	B5301
HAVQTVETM	B5301
HAVSPIAKY	B5301
HAYDGKDYI	B5301
HAYIHSVQF	B5301
HAYLHDQFW	B5301
HGDSSVAVW	B5301
HGSDICTSW	B5301
HLAWVQEEW	B5301
HLSDVVLRF	B5301
HPAPDQQGL	B5301
HPASSDPRF	B5301
HPATVFILF	B5301
HPCITKTFF	B5301
HPCLYILTF	B5301
HPDCLMLNF	B5301
HPDEPLYSF	B5301
HPDESGSKF	B5301
HPDGKILII	B5301
HPDKDVRLL	B5301
HPDPNNENI	B5301
HPDPNWKNF	B5301
HPDQAQAIL	B5301
HPDRSQPAF	B5301
HPDSHQLFI	B5301
HPDTWNPAW	B5301
HPEEHIRIW	B5301
HPEHAFYEF	B5301
HPERGIRQW	B5301
HPETRSAFL	B5301
HPETWQPSW	B5301
HPEVTPLRF	B5301
HPFAPPICF	B5301
HPFEAQTLI	B5301
HPFEDGAKL	B5301
HPFFKNDQW	B5301
HPFFKTINW	B5301
HPFFSKIDW	B5301
HPFKIFTKM	B5301
HPFLTALKY	B5301
HPFPFHPSL	B5301
HPGDQAYEF	B5301
HPGSSALHY	B5301
HPGSTTLRI	B5301
HPGTHTVLW	B5301
HPHDLVILM	B5301
HPHEVMQRM	B5301
HPHGSYSRL	B5301
HPHIFPYLL	B5301
HPHKIIVMY	B5301
HPHPEDIKF	B5301
HPHPVVPKM	B5301
HPHVYSPVI	B5301
HPIDRSVDF	B5301
HPIEVSVGH	B5301
HPIHADNCL	B5301
HPIKQVDVL	B5301
HPILNDPIY	B5301
HPIPGEYKF	B5301
HPIQTQAQY	B5301
HPIRIADGY	B5301
HPIRLFCRY	B5301
HPISSEELL	B5301
HPLDLRVQF	B5301
HPLDYELTY	B5301
HPLEDRNTI	B5301
HPLEGTHEL	B5301
HPLGDIVAF	B5301
HPLGIVQGF	B5301
HPLGMAIFL	B5301
HPLHNDPNL	B5301
HPLPEVAHV	B5301
HPLPGTQLL	B5301
HPMAYQLQL	B5301
HPMDHPSAF	B5301
HPMPRVNEI	B5301
HPMRAIFMI	B5301
HPNAKVLLH	B5301
HPNALNLQL	B5301
HPNDDDVHF	B5301
HPNEGALVL	B5301
HPNEMVRRW	B5301
HPNGLQVMY	B5301
HPNPDVLKI	B5301
HPNPPSVLF	B5301
HPNSAVLMV	B5301
HPNSLMKKI	B5301
HPNSNLLDL	B5301
HPNTIQEYM	B5301
HPNYVDCYL	B5301
HPPNYIVLW	B5301
HPQDGRSAW	B5301
HPQEVYNEY	B5301
HPQPGAVEL	B5301
HPQTIIAGW	B5301
HPQTLSHAD	B5301
HPQYEVVEI	B5301
HPSASYNQL	B5301
HPSDIEVDL	B5301
HPSESLEKM	B5301
HPSFHNINF	B5301
HPSGATPTL	B5301
HPSGLSLHL	B5301
HPSHVQPAY	B5301
HPSINKQEW	B5301
HPSLIPLFV	B5301
HPSNVLHFF	B5301
HPSPVVLKV	B5301
HPSQTVELF	B5301
HPTADVQTF	B5301
HPTAFVVSY	B5301
HPTAHAPMM	B5301
HPTDDTTTL	B5301
HPTDPLTSF	B5301
HPTDVDYRV	B5301
HPTERCFVF	B5301
HPTGKMFIL	B5301
HPTIISESF	B5301
HPTLIQRTY	B5301
HPTSHVSLL	B5301
HPTSVISGY	B5301
HPTTISPRY	B5301
HPTTLAVGI	B5301
HPTVVISAY	B5301
HPVDFLDAF	B5301
HPVDQANTL	B5301
HPVHPDIKL	B5301
HPVNLTWPF	B5301
HPVPVPADW	B5301
HPVSALMEI	B5301
HPVSLEQYL	B5301
HPVSQESSW	B5301
HPVSREWTL	B5301
HPVTGQFLY	B5301
HPWTHTERF	B5301
HPYEVAEVI	B5301
HPYIYRVTF	B5301
HPYPHNHYM	B5301
HPYQFLLKY	B5301
HPYQPDPKM	B5301
HSGPVIPVY	B5301
HSYPGASGW	B5301
HTNPVGTEW	B5301
HVGAFGELW	B5301
HVGPILVGW	B5301
HVSGAVLTF	B5301
HVSLVQLTL	B5301
HVSTVNPNY	B5301
HVVIVVQDW	B5301
IAAPDSRRW	B5301
IAAQTGTRW	B5301
IADEDRGNW	B5301
IAHLFNVEW	B5301
IAMDLILKM	B5301
IAPETRRSI	B5301
IAQSLEHSW	B5301
IAVPRNDEW	B5301
IIISTPEKW	B5301
IPAATTIAY	B5301
IPAAVKLTY	B5301
IPAEDVPLL	B5301
IPAEFSGVW	B5301
IPAESYTFF	B5301
IPAGTELTF	B5301
IPANVVLKW	B5301
IPAQHITLF	B5301
IPASKVSKW	B5301
IPCPTVVLL	B5301
IPDASKLQF	B5301
IPDEVIKKW	B5301
IPDIKKDRW	B5301
IPDIQAHEW	B5301
IPDKQYTDW	B5301
IPDLSEYKW	B5301
IPDQVIRVF	B5301
IPDTLQELF	B5301
IPDTMAHLI	B5301
IPFEFPLHL	B5301
IPFISPKRW	B5301
IPFNQALVF	B5301
IPFRPSIQF	B5301
IPFTGNVKL	B5301
IPFVDPDSW	B5301
IPHDVLPDW	B5301
IPHHIIVKF	B5301
IPIEGATEW	B5301
IPIEPDYKF	B5301
IPLHYLLSY	B5301
IPMTPTSSF	B5301
IPNEIIHAL	B5301
IPNENEAQF	B5301
IPNENELQF	B5301
IPNFDVREI	B5301
IPRIDYDRI	B5301
IPRPDGIEW	B5301
IPSAEVEKW	B5301
IPSDLACRL	B5301
IPSELFSSF	B5301
IPSQLNVNF	B5301
IPSRLPLLL	B5301
IPSSKLLFL	B5301
IPSSVPATF	B5301
IPSSWRLLF	B5301
IPSTCSEIW	B5301
IPTEQVNEL	B5301
IPTKQTQTF	B5301
IPTRVITNF	B5301
IPVAIRTQI	B5301
IPVGGTYLI	B5301
IPVSQISTI	B5301
IPYEGFASL	B5301
IPYPGCEFF	B5301
IPYPRPIHL	B5301
IPYQDRESY	B5301
IPYSPDVQI	B5301
ISPSRTEAL	B5301
ITPTGTHPL	B5301
ITTTINPRF	B5301
KAPAPRPSL	B5301
KAPGSTSNL	B5301
KAPSAARSL	B5301
KPFIDREWW	B5301
KPFQAVFKF	B5301
KPIESFNEY	B5301
KPIPKSDKF	B5301
KPNDQSSRW	B5301
KPNGLILQY	B5301
KPNKTRVIW	B5301
KPTHVVVTL	B5301
KPVELRTKW	B5301
LAASVISKW	B5301
LACSAGDTW	B5301
LAEEGFYKF	B5301
LAHGADVNW	B5301
LAPTDVKEL	B5301
LASDPDCRW	B5301
LATASSPKF	B5301
LATTILQHW	B5301
LPAAARPLW	B5301
LPAACLLQL	B5301
LPAAGKTTW	B5301
LPAALLSRF	B5301
LPADCQIHL	B5301
LPADTVQRI	B5301
LPADVQNYY	B5301
LPADWAPLF	B5301
LPAEFFEVL	B5301
LPAEHQFSF	B5301
LPAESNEKI	B5301
LPAEYATHF	B5301
LPAGIVAVL	B5301
LPAGSKKNW	B5301
LPAKILVEF	B5301
LPALFTDLY	B5301
LPALKDRKW	B5301
LPAPGVPAW	B5301
LPAPPKIYF	B5301
LPAPPTQNM	B5301
LPAQQVHNY	B5301
LPASEGEVW	B5301
LPASVHPQL	B5301
LPATPWGVW	B5301
LPCKDAPEL	B5301
LPCKFTSQF	B5301
LPCPDSQKL	B5301
LPDDISHGY	B5301
LPDDKLTLF	B5301
LPDDSKDTW	B5301
LPDEIYHVY	B5301
LPDEKVELF	B5301
LPDEVRERW	B5301
LPDGPAGSW	B5301
LPDGQVITI	B5301
LPDGSTIEI	B5301
LPDGSYEDW	B5301
LPDHPHFHW	B5301
LPDKGAQRL	B5301
LPDLDSENW	B5301
LPDNAKQCF	B5301
LPDPGFQKI	B5301
LPDPIIIHL	B5301
LPDPNLITF	B5301
LPDQSFLWN	B5301
LPDTLKVTY	B5301
LPDTQTPSW	B5301
LPDVSLQEF	B5301
LPEAHQRTW	B5301
LPEDFYHFW	B5301
LPEDKPRLI	B5301
LPEDLYHLI	B5301
LPEDVGHCF	B5301
LPEEEHEFF	B5301
LPEEHARFY	B5301
LPEEPITRW	B5301
LPEHNLITW	B5301
LPEPVTLRW	B5301
LPFDKETGF	B5301
LPFEGKCYY	B5301
LPFEGKVNL	B5301
LPFEPVPVI	B5301
LPFEVLQHI	B5301
LPFFNDRPW	B5301
LPFGKVTNI	B5301
LPFGPTAYF	B5301
LPFIPPQRW	B5301
LPFLEASTL	B5301
LPFPFPSKL	B5301
LPFPIIQQY	B5301
LPFQFAHHL	B5301
LPFQVANVW	B5301
LPGAGKTTW	B5301
LPGDTALLL	B5301
LPGGPTLTF	B5301
LPGLTQVRW	B5301
LPGNPNAVW	B5301
LPGPHYYTW	B5301
LPGPSLDQW	B5301
LPGSGKTQW	B5301
LPHEDLPFW	B5301
LPHELCTLI	B5301
LPHHVHLTW	B5301
LPHITDVSW	B5301
LPHQPLATY	B5301
LPHSGEAQL	B5301
LPHSVNSKL	B5301
LPIDDVLRI	B5301
LPIDESNTI	B5301
LPISKIDQW	B5301
LPLAHVLEL	B5301
LPLEEAYRF	B5301
LPLEEHYRF	B5301
LPLEPEQFL	B5301
LPLHIAPRW	B5301
LPLHVATLL	B5301
LPLHVLPLY	B5301
LPLLRTVLW	B5301
LPLLSPVTF	B5301
LPLLSVYQL	B5301
LPLNSVYVY	B5301
LPLPEVQCF	B5301
LPLPHFDTI	B5301
LPLPVLEKW	B5301
LPLPVVQLL	B5301
LPLQENVTI	B5301
LPLQTVQRL	B5301
LPNAVITRI	B5301
LPNDGDEKY	B5301
LPNDKTLLY	B5301
LPNDVISSL	B5301
LPNELIELL	B5301
LPNGLDVTF	B5301
LPNGPTAHF	B5301
LPNIQAVLL	B5301
LPNNAKLEM	B5301
LPNNIVDVW	B5301
LPNNRELYI	B5301
LPNQTVLKI	B5301
LPNSIASRF	B5301
LPNTDVPIL	B5301
LPQAQQPQW	B5301
LPQDVILKF	B5301
LPQNAPNYW	B5301
LPQPLILRW	B5301
LPRDEADEL	B5301
LPSDFEHTI	B5301
LPSDHSVKY	B5301
LPSDKALVL	B5301
LPSDVQTAI	B5301
LPSDVSILY	B5301
LPSDVVTGY	B5301
LPSEHQTIL	B5301
LPSEIEVKY	B5301
LPSEKAIFL	B5301
LPSELIVHI	B5301
LPSEMQTRI	B5301
LPSEQQEQW	B5301
LPSETIQTY	B5301
LPSGAILSL	B5301
LPSGAVFVI	B5301
LPSGEVVKI	B5301
LPSHGRVQW	B5301
LPSHGVPLI	B5301
LPSHLNISY	B5301
LPSHTKIKY	B5301
LPSHVVTML	B5301
LPSKTKVAW	B5301
LPSLADFSP	B5301
LPSLDKPGW	B5301
LPSLPMTSW	B5301
LPSLVPLRI	B5301
LPSNDSSKF	B5301
LPSPAHHLW	B5301
LPSPHPVRY	B5301
LPSPLQPSW	B5301
LPSPSTPRF	B5301
LPSQLAHRL	B5301
LPSSEVVKF	B5301
LPSSFVEKL	B5301
LPSSHVARL	B5301
LPSSLYLKI	B5301
LPSSNYSNI	B5301
LPSSSPEHL	B5301
LPSSTKSGW	B5301
LPSSVISAI	B5301
LPSTTIVSM	B5301
LPTASASKF	B5301
LPTDTLQEL	B5301
LPTEEPSVW	B5301
LPTEQEVRF	B5301
LPTFQSPEF	B5301
LPTGAAFRW	B5301
LPTGIPIVY	B5301
LPTGVYLNF	B5301
LPTYGVHYY	B5301
LPVALPARW	B5301
LPVALQTRL	B5301
LPVDFHIKM	B5301
LPVDFVECL	B5301
LPVDIRQYL	B5301
LPVDLAEEL	B5301
LPVDSSHGF	B5301
LPVEEFNEL	B5301
LPVEHVNQL	B5301
LPVIIFTTF	B5301
LPVLSTDKF	B5301
LPVNESFGF	B5301
LPVPAFNVI	B5301
LPVPDPILL	B5301
LPVPVIPSF	B5301
LPVRYLQEF	B5301
LPVSHGAHF	B5301
LPVSQPKSW	B5301
LPWASTHSL	B5301
LPWEEREKI	B5301
LPWNITVHF	B5301
LPWVGKELY	B5301
LPYAGDVSM	B5301
LPYNDYFEY	B5301
LPYNHQHEY	B5301
LPYPFASEI	B5301
LPYPFTHHW	B5301
LPYQGHNSF	B5301
LPYTNPSKF	B5301
LREDGALSI	B5301
LVADPDCRW	B5301
LVHAVQALW	B5301
LVNNTPLNW	B5301
LVSDLQQVW	B5301
MAAAGNYAW	B5301
MAADGRLVF	B5301
MAAEPYETI	B5301
MACDTFIKI	B5301
MADHLANSW	B5301
MAGDIYSVF	B5301
MAHTGVIFF	B5301
MAIEAQQKF	B5301
MAIVGTHKF	B5301
MALEHLVVW	B5301
MANDLKEVW	B5301
MANGAVIHL	B5301
MANPRELRI	B5301
MAPERVASL	B5301
MAQHFDEVW	B5301
MARYEREQY	B5301
MATAHVTEI	B5301
MATESILHF	B5301
MAYPDLNEI	B5301
MPAAGGVLY	B5301
MPAATDNRY	B5301
MPADIATLL	B5301
MPADTNKAF	B5301
MPAEIVELH	B5301
MPAFIFEHI	B5301
MPAGEIEQF	B5301
MPAPEIVSY	B5301
MPATVFMLF	B5301
MPAVKAIIY	B5301
MPCEALVRM	B5301
MPDDHARKI	B5301
MPDDLLTTL	B5301
MPDGKIQKL	B5301
MPDGKLYNF	B5301
MPDHTDVSL	B5301
MPDHVIPEI	B5301
MPDPTPFLL	B5301
MPDSAAALL	B5301
MPDSGRPAF	B5301
MPDVVVRSF	B5301
MPEDGQVNI	B5301
MPEKLSHKL	B5301
MPEPASRCL	B5301
MPEPDAQRF	B5301
MPEPTVLSL	B5301
MPEQWARLL	B5301
MPEVRGALF	B5301
MPFNKEPKW	B5301
MPFTTVSEL	B5301
MPGGNKEAW	B5301
MPHDAIILL	B5301
MPHDLITQL	B5301
MPHEKHYTL	B5301
MPHHTPHQL	B5301
MPHNQFIKM	B5301
MPHNYSRCY	B5301
MPHQLQDTF	B5301
MPHRISSHF	B5301
MPHSSSAKL	B5301
MPIGPDVSL	B5301
MPIQGQPCF	B5301
MPKKGGRWW	B5301
MPLAFSDKY	B5301
MPLEDMNEF	B5301
MPLEEGDTF	B5301
MPLGARILF	B5301
MPLGTIHCI	B5301
MPLHVAPLL	B5301
MPLNVADLI	B5301
MPLQLLLLL	B5301
MPLRDAAKL	B5301
MPLSFPSLL	B5301
MPLTSIQCW	B5301
MPMGPDQKY	B5301
MPMLNERTW	B5301
MPMNVADLI	B5301
MPMRLDDGW	B5301
MPNENIPEL	B5301
MPNGTVQRF	B5301
MPNQHACKL	B5301
MPNQIVQIL	B5301
MPNSPAPHF	B5301
MPNVKVAVF	B5301
MPPMQAQEW	B5301
MPQEKSPGY	B5301
MPQGGGQHY	B5301
MPQGNPLLL	B5301
MPQKERESI	B5301
MPQNKSTKF	B5301
MPSEDVVSL	B5301
MPSGEFARI	B5301
MPSGIKTNI	B5301
MPSKTELIV	B5301
MPSPVSPKL	B5301
MPSQSVETY	B5301
MPSSLAHRI	B5301
MPSSVPLRA	B5301
MPSVKVSVF	B5301
MPTEQAEGF	B5301
MPTKETTKL	B5301
MPTKTIEVL	B5301
MPTMRLLSF	B5301
MPTPVIKAF	B5301
MPTQEVQEL	B5301
MPTRPVPSY	B5301
MPTSTILRL	B5301
MPVDSFNSM	B5301
MPVEKNITL	B5301
MPVFPDFKM	B5301
MPVGMTHGL	B5301
MPVGPAPGM	B5301
MPVHAAVQM	B5301
MPVIPMNTI	B5301
MPVNTNQNF	B5301
MPVPTTPEF	B5301
MPVPVILNF	B5301
MPVQDLPRL	B5301
MPVRAADKL	B5301
MPVSKPTSW	B5301
MPVSSQHRY	B5301
MPWCSPQEW	B5301
MPYLEHESF	B5301
MPYNHQHKY	B5301
MSVHLSPCF	B5301
MTNGFHMTW	B5301
MVDGTLLLL	B5301
MVDHNIYVW	B5301
MVESSRHNW	B5301
MVLDIVQHW	B5301
MVNHFIAEF	B5301
NAAADRVKW	B5301
NAAEELWKW	B5301
NAAPSHTKF	B5301
NACKIGGYW	B5301
NADGHGEVW	B5301
NADHTTLLL	B5301
NADPASHEI	B5301
NADTLALVF	B5301
NAFEELVAF	B5301
NAFKEITTM	B5301
NAGDRADFW	B5301
NAGPPSHII	B5301
NAHMDSLQW	B5301
NAIEHTLQW	B5301
NALNQVVLW	B5301
NAMDVVVQF	B5301
NANAASPLI	B5301
NANRIALDF	B5301
NAPLVHATL	B5301
NAPWAVTSL	B5301
NASDLPLSI	B5301
NASESKLEL	B5301
NATGVAMLF	B5301
NATTIANHW	B5301
NPAASSNHW	B5301
NPADITVLF	B5301
NPADRAYSW	B5301
NPDDVFREF	B5301
NPDEGVNYF	B5301
NPDEQARQF	B5301
NPDPHFQGF	B5301
NPEYTTVSW	B5301
NPFPHSHTF	B5301
NPHPHCQVW	B5301
NPIEQDQKW	B5301
NPIIVSCGW	B5301
NPINMVSKL	B5301
NPINTFTKF	B5301
NPISTVTEL	B5301
NPLAATHEF	B5301
NPLPSKETI	B5301
NPLPTNYTW	B5301
NPMRVLLKI	B5301
NPNRHQMGW	B5301
NPNSGDFRF	B5301
NPNTVIILI	B5301
NPPEYEFLW	B5301
NPQHVQLLF	B5301
NPQPMTPPW	B5301
NPSEYVVCF	B5301
NPSPYHLYY	B5301
NPTDISYVY	B5301
NPTSVFSRI	B5301
NPVDIVSTL	B5301
NPVPYNSSW	B5301
NPVSWVQTF	B5301
NPYEFALKF	B5301
NPYHVVILF	B5301
NSSAVLLQW	B5301
NSSPVINHL	B5301
NTCPYVHNI	B5301
NTTAIAEAW	B5301
NVADVVIKF	B5301
NVFGVCHIF	B5301
NVVDCKLHW	B5301
NVYCGVHRY	B5301
PPHVLSSEF	B5301
PVSSSAWLL	B5301
QAADTVVIF	B5301
QAAEFREAW	B5301
QAAERPQEW	B5301
QADTTRLEL	B5301
QAESAAAVW	B5301
QAFPNTNRW	B5301
QALELPLRI	B5301
QANDDARTF	B5301
QARIEIESF	B5301
QASDGIHHW	B5301
QASDVSVKY	B5301
QASPSNTVW	B5301
QASSKILKY	B5301
QATELVHQL	B5301
QATPNFHQW	B5301
QATPTFHQW	B5301
QATRTVPVF	B5301
QAWEEPTNW	B5301
QPAPISPHL	B5301
QPATPTRTI	B5301
QPDHLFRKF	B5301
QPEELIQKW	B5301
QPEESYSHW	B5301
QPETRVSYW	B5301
QPGTFLLRF	B5301
QPHVSSPRF	B5301
QPINLIFRY	B5301
QPITPGPSI	B5301
QPLEGSDLW	B5301
QPLESGTHF	B5301
QPMEVQEGY	B5301
QPMPETPKW	B5301
QPNAQPQYL	B5301
QPNCETQKW	B5301
QPNPLPLRL	B5301
QPNTLICHI	B5301
QPSTLTDKW	B5301
QPTPHTQHW	B5301
QPVKIGCVW	B5301
QPYSKDSPF	B5301
RPAPIQAMW	B5301
RPAPVEVTY	B5301
RPFAGFEDF	B5301
RPLQDLQLW	B5301
RPLSKTVRF	B5301
RPNDIYVNM	B5301
RPNDVQLFY	B5301
RPNETDIKI	B5301
RPTDVAISF	B5301
RPVPEYQKY	B5301
RPVPKGATY	B5301
RVYIHPFHL	B5301
SAANIQPIF	B5301
SAAPLFFSW	B5301
SAARLYYYW	B5301
SACASSHQF	B5301
SACKNILRF	B5301
SACPFSSKF	B5301
SADEVQRFF	B5301
SADGTIKLW	B5301
SADHLIILW	B5301
SADKLIKIW	B5301
SADKTVALW	B5301
SADKTVKLW	B5301
SADNSCRLW	B5301
SADNTVILW	B5301
SADQTCKIW	B5301
SADRFVYVW	B5301
SADRNVKIW	B5301
SAFPYAHRF	B5301
SALDMTRYW	B5301
SALEKFFYF	B5301
SALPLYNLY	B5301
SAPSRATAL	B5301
SAPSSDKPL	B5301
SAPVGVTAL	B5301
SAPYGRITL	B5301
SASEVLKEW	B5301
SASPFQSAW	B5301
SASSLTSKW	B5301
SASTTTLRY	B5301
SATDTSAKW	B5301
SATEVDSRW	B5301
SAVDVHINM	B5301
SAVPDSLRW	B5301
SAVVEDVAW	B5301
SAYDGKDYI	B5301
SGPGPAAAL	B5301
SIDFTQEEW	B5301
SIPGGYNAL	B5301
SIPKGNSAL	B5301
SNPGGRPAL	B5301
SPADVFVQW	B5301
SPAEETVVW	B5301
SPAEFVTRF	B5301
SPAGAALLW	B5301
SPAPVPVTY	B5301
SPAQILLRW	B5301
SPASSEYSW	B5301
SPCGHIGLW	B5301
SPCSELLLW	B5301
SPDATIRIW	B5301
SPDDQVYSF	B5301
SPDESHRMW	B5301
SPDGSFLLI	B5301
SPDHTNNSF	B5301
SPDSGVYEM	B5301
SPEELLLRW	B5301
SPEKGAETW	B5301
SPEPGQRTF	B5301
SPFDEFNLW	B5301
SPFDLEQQW	B5301
SPFEFGFTF	B5301
SPFHPATHW	B5301
SPFSASGGW	B5301
SPFTGTTTI	B5301
SPFVEHILW	B5301
SPHEDMRTW	B5301
SPHFKVFKW	B5301
SPHGGALVM	B5301
SPHLDKTSW	B5301
SPHPTSNHW	B5301
SPHSNVSDW	B5301
SPIDVVEKY	B5301
SPIPGFTKW	B5301
SPIQFESAW	B5301
SPIRGLPHW	B5301
SPITEYQFW	B5301
SPLDIYPKI	B5301
SPLDSIHTI	B5301
SPMDIFDMF	B5301
SPNALVLLI	B5301
SPNELILGW	B5301
SPNSISIMG	B5301
SPSAYVLEI	B5301
SPSEIVKQI	B5301
SPSGRATVW	B5301
SPSPENLKF	B5301
SPSRILLLF	B5301
SPSSDSLLF	B5301
SPSSICHQW	B5301
SPTEMVAKF	B5301
SPTENSFTL	B5301
SPTEVVERL	B5301
SPTHISRSW	B5301
SPTIIFDNW	B5301
SPTNISSLL	B5301
SPTQVVSQL	B5301
SPTSAHAFW	B5301
SPVALNVQY	B5301
SPVAQSQEF	B5301
SPVDIFAKI	B5301
SPVDSVLFY	B5301
SPVDVLQIF	B5301
SPVELQSLF	B5301
SPYDGNETL	B5301
SPYGHLPNW	B5301
SPYPEVDHF	B5301
SSEDYIHRI	B5301
SSPAPRTAL	B5301
SVGPAEPTW	B5301
SVIDSDEKW	B5301
SVPEAQSAL	B5301
SVPLAATSM	B5301
SVTEIQEKW	B5301
SVTEVQLRF	B5301
TAAAVGAVF	B5301
TAADTVIIY	B5301
TAADVVKQW	B5301
TAAETHYTY	B5301
TAAPTGTTI	B5301
TAAPVVPEL	B5301
TAASSALGF	B5301
TACDIQTHM	B5301
TADDKKLQF	B5301
TADGNTWMW	B5301
TADITVLRW	B5301
TAEGTVFHF	B5301
TAENVAKKW	B5301
TAFEKEHLW	B5301
TAFGGFLKY	B5301
TAFPGTGGF	B5301
TAGVDGHSW	B5301
TAHSEPSLW	B5301
TAIEAQHLL	B5301
TALLQKLTW	B5301
TALSNLITW	B5301
TAMDVVYAL	B5301
TANDRILKY	B5301
TANGIALLW	B5301
TASADPSIW	B5301
TASAVVQHM	B5301
TASDVAQHL	B5301
TASEMILVL	B5301
TASGAKSMW	B5301
TASPTHSTW	B5301
TASPVAVSL	B5301
TASQVASTW	B5301
TASSTAHLW	B5301
TASSVALDL	B5301
TATEITESF	B5301
TAVKIAPRY	B5301
TAVPTLLKY	B5301
TAVTPQQTW	B5301
TAVVEDVSW	B5301
TAYEKINKW	B5301
TAYPGQTQY	B5301
TAYSEKHHW	B5301
TGHADTTKW	B5301
TGYAETYRW	B5301
TISPIILYF	B5301
TNIPFDVKW	B5301
TPADVFIVF	B5301
TPAEIREEF	B5301
TPAEVSHRF	B5301
TPAGVVNKY	B5301
TPAHVYYRW	B5301
TPAPPIKRW	B5301
TPAPPTHAL	B5301
TPASAGHVW	B5301
TPDEIDHVF	B5301
TPDETKLKM	B5301
TPEENQASW	B5301
TPEKEPPLW	B5301
TPFLGQHGF	B5301
TPGSSQNPW	B5301
TPHDFIEHI	B5301
TPHGLFILF	B5301
TPHPEGYLF	B5301
TPIDSTGKF	B5301
TPIKDSHLI	B5301
TPIMKTKKW	B5301
TPIPVPAYF	B5301
TPIREQHVL	B5301
TPISQAQKL	B5301
TPIYAGHSW	B5301
TPLEGDFAW	B5301
TPNDFCSFY	B5301
TPQDYNLRW	B5301
TPQSLFILF	B5301
TPSAVFRVW	B5301
TPSDKLFFW	B5301
TPSENSDLF	B5301
TPSEPIHCI	B5301
TPSGRSLWT	B5301
TPSPIIQQL	B5301
TPSPSADLL	B5301
TPSPSPHAW	B5301
TPSQGTHTF	B5301
TPSSDVLVF	B5301
TPSTGMYHF	B5301
TPTENELKF	B5301
TPTPFFHTF	B5301
TPTSVIPKL	B5301
TPVKSELLW	B5301
TPWPHIVEF	B5301
TPYHVNLLL	B5301
TQAPVVPYW	B5301
TSVPDHVVW	B5301
TVDPTKLTW	B5301
TVHQGDTSW	B5301
TVIEKTESW	B5301
TVSDAILRY	B5301
TVTEVLLKY	B5301
TVYPKPEEW	B5301
VADSNIVRW	B5301
VANLTNLVW	B5301
VAPVTHVSV	B5301
VGPPGRSSL	B5301
VLFPEPLTW	B5301
VPAAVSGRW	B5301
VPAEPKLAF	B5301
VPAHLQNSW	B5301
VPASALGSW	B5301
VPASTGLGW	B5301
VPATDPHSW	B5301
VPCPSVQLW	B5301
VPDLAPMLW	B5301
VPDPNVIKL	B5301
VPEPRPSEW	B5301
VPFNIPLEF	B5301
VPFPDTYEI	B5301
VPFPLTLRF	B5301
VPFSIFDEF	B5301
VPHSIINGY	B5301
VPISAHHRW	B5301
VPLDKQITI	B5301
VPLEIMIKF	B5301
VPLPASAKW	B5301
VPNKVIQCF	B5301
VPRKAEERW	B5301
VPSAVALVL	B5301
VPSNLALKF	B5301
VPTELALLY	B5301
VPTPIHPIF	B5301
VPTPIQPTF	B5301
VPTPTAPLL	B5301
VPTQESVKW	B5301
VPTQLVSYF	B5301
VPTTEVNAW	B5301
VPVDLQHQF	B5301
VPVEEQEEF	B5301
VPVGFGESW	B5301
VPVKVTDRF	B5301
VPVPGESTW	B5301
VPVSVVECF	B5301
VPVWIIHYY	B5301
VPYKDEELY	B5301
VVPEPGQPL	B5301
WPFLIDKRW	B5301
WPHEDAAQF	B5301
WPNAEVDRF	B5301
YADLVKQAW	B5301
YADVGGKQF	B5301
YAEPAVLKW	B5301
YAEPAVLQW	B5301
YAFDFARQS	B5301
YAFNGTQRF	B5301
YAGPEVDIW	B5301
YARDETEFY	B5301
YASDCASFF	B5301
YGTEIISKW	B5301
YLPDGTASL	B5301
YMFVDENTF	B5301
YPAAPLPGF	B5301
YPAAVPQAL	B5301
YPADLAHKI	B5301
YPAESPDYF	B5301
YPAGFMDVI	B5301
YPAHMYQVY	B5301
YPAPAGLHI	B5301
YPAPGLKTF	B5301
YPAQGVQQF	B5301
YPAQITPKM	B5301
YPASTVQIL	B5301
YPDEKSVCL	B5301
YPDFAPQKF	B5301
YPDINFNRL	B5301
YPDPMVRGF	B5301
YPDPRGAPW	B5301
YPDRIMNTF	B5301
YPDSHQLFV	B5301
YPDSSQSRF	B5301
YPEGKLPHW	B5301
YPENIVPSF	B5301
YPESIPRKF	B5301
YPETLVNLI	B5301
YPFKDVNNW	B5301
YPFSSEQKW	B5301
YPFYKTDPF	B5301
YPGDIKIKW	B5301
YPGPGGGGW	B5301
YPGPGNHFW	B5301
YPGSIEVRW	B5301
YPHAFNVKF	B5301
YPHDGKIFF	B5301
YPHEPTAVF	B5301
YPIAVDCSW	B5301
YPLCQFQYI	B5301
YPLDLLLKL	B5301
YPLEDATHI	B5301
YPLEDHTEF	B5301
YPLEKGHLF	B5301
YPLEKIGFW	B5301
YPLQEVERF	B5301
YPMPFCDRW	B5301
YPNEEKDAW	B5301
YPNERFELL	B5301
YPNGVVVHY	B5301
YPNIEETHW	B5301
YPNKYESVI	B5301
YPNPEYDNW	B5301
YPNSHTHYF	B5301
YPNSQCNHY	B5301
YPNTLLRTW	B5301
YPNVGKSSF	B5301
YPNVNIHNF	B5301
YPPHPDYTW	B5301
YPQEDYESF	B5301
YPQEVIPTF	B5301
YPRSDVDLY	B5301
YPSEFATYL	B5301
YPSEFSTYL	B5301
YPSETFTRV	B5301
YPSETTVKY	B5301
YPSLPTPLL	B5301
YPSPHAVMY	B5301
YPSPTGVLI	B5301
YPSSDNSLY	B5301
YPTEKGLSF	B5301
YPTEVQHLI	B5301
YPTKVDPFY	B5301
YPTSKAVYI	B5301
YPTSVPVLY	B5301
YPVDDGCRI	B5301
YPVDLGDKF	B5301
YPVEHPDKF	B5301
YPVEIHEYL	B5301
YPVNTPERW	B5301
YPVPDVSTY	B5301
YPWWEQQGF	B5301
YPYEHSYGL	B5301
YPYPYPHTL	B5301
YPYQERVFL	B5301
YPYTETQMY	B5301
YVHPVNLTW	B5301
YVLGTATRW	B5301
AAVDLISDEW	B5301
AGHINPLIIY	B5301
ALAPILDDGW	B5301
APAETPHEKW	B5301
APANISNSTW	B5301
APDPCDPQRW	B5301
APIAGETKVW	B5301
APINSKSDEW	B5301
APIPTVEEKW	B5301
APIRPDIVNF	B5301
APSPEEKEEW	B5301
DIMKDKDNFW	B5301
DPQNDKPSKW	B5301
DPYADGDPAW	B5301
EADGLSTNHW	B5301
EAEGVIVGHW	B5301
EAFRKDMIRW	B5301
EAISDLQQLW	B5301
EALKCNYEHW	B5301
EALRLPYEQW	B5301
EAVSHLLQDW	B5301
EAVSRILEEW	B5301
EAYNPETDTW	B5301
EGCAQGLQKW	B5301
EPEGTATDRW	B5301
EPMPTKETGW	B5301
EPYGQLNPKW	B5301
FANPEDCVAF	B5301
FASHLGDQTW	B5301
FASTQPTHSW	B5301
FAYKDPEKNW	B5301
FPAGIYDTKY	B5301
FPAKPGSLTL	B5301
FPAPAKAVVY	B5301
FPAPEERIKW	B5301
FPAPGKTVTL	B5301
FPASIPITKF	B5301
FPATPFGAQW	B5301
FPDEDSYQKF	B5301
FPDPEKPCKM	B5301
FPDPEPVRNL	B5301
FPDPNVKYVF	B5301
FPDPQRQRKL	B5301
FPDTGSDHSY	B5301
FPDVPDKENF	B5301
FPEALARLLL	B5301
FPEDVVRVIF	B5301
FPEEDDPTNW	B5301
FPEEVIATIF	B5301
FPEHMANVEL	B5301
FPEHYAPSVF	B5301
FPEPSRPPLF	B5301
FPEQANNNEW	B5301
FPESDNLFKW	B5301
FPFEKGSVQY	B5301
FPFHEVIQEF	B5301
FPFPETPTKV	B5301
FPFYGKPMRI	B5301
FPGFHGSEMW	B5301
FPHDNVEDLI	B5301
FPHHGTFEVI	B5301
FPHHVIPDSF	B5301
FPHLLQPVLW	B5301
FPHNFQETTY	B5301
FPHPVNQVTF	B5301
FPIGEKQDIW	B5301
FPISEETIKL	B5301
FPLIYSEMKY	B5301
FPLQWFGVPA	B5301
FPLREPGVNW	B5301
FPLSSPISKF	B5301
FPMTHGNTGF	B5301
FPNRVVFQEF	B5301
FPQPPGAARW	B5301
FPQTFAGPII	B5301
FPSEYVPTVF	B5301
FPSPFDPLTL	B5301
FPSSVAALRF	B5301
FPTEAERQQW	B5301
FPTGYIFDRF	B5301
FPVAGQKLIY	B5301
FPVKPHNKSF	B5301
FPVPGSGLVL	B5301
FPVRDGKIKL	B5301
FPWGDGNHTL	B5301
FPYADGPHQF	B5301
FPYEESKEKF	B5301
GPQQDPRLYW	B5301
GTEYTGPKLY	B5301
HAADPIITRW	B5301
HAAPILYAVW	B5301
HAARIINDLL	B5301
HACALAASLW	B5301
HADDTQPARL	B5301
HAENNEFITW	B5301
HAGFFVEDNF	B5301
HAGSLVSVMW	B5301
HAGVVPDLLW	B5301
HAHISEQAVW	B5301
HAIEESVVLI	B5301
HALCHSLLSM	B5301
HALESSFVGW	B5301
HALVAGIDRY	B5301
HALVGSPIIW	B5301
HAVGNVELYL	B5301
HAVGPEAHTI	B5301
HAVKNDFQIW	B5301
HIDPNVDYQF	B5301
HIWPDDITKW	B5301
HLHNMPPSAL	B5301
HLPETKFSEL	B5301
HPAAVFGCDW	B5301
HPAGHLVLKW	B5301
HPALLSDGKW	B5301
HPASPRGSSF	B5301
HPCGADVPSY	B5301
HPDCANVKQW	B5301
HPDGNFGAMW	B5301
HPDPDSSVKI	B5301
HPDPFANKSL	B5301
HPDPTRLLLF	B5301
HPDTIYSVDW	B5301
HPDVTEPMRF	B5301
HPEASIQAVF	B5301
HPEPLAGRHF	B5301
HPEQDAGKVF	B5301
HPEYTCIYRF	B5301
HPFLSGAETF	B5301
HPFLYDRETY	B5301
HPFPGPGLAI	B5301
HPFTNKPTTF	B5301
HPGVFRGDKW	B5301
HPIDDLQSAY	B5301
HPIDGFLQSL	B5301
HPIEGSTTVF	B5301
HPIHQGITEL	B5301
HPIIPEQSTF	B5301
HPISDHEATL	B5301
HPITSIEYQW	B5301
HPKYPDGKTF	B5301
HPMYGAGHKF	B5301
HPNNVVSVKY	B5301
HPNPGSITHL	B5301
HPNYHKEPFL	B5301
HPNYLGDLIM	B5301
HPQPGSANSL	B5301
HPSDESGYRW	B5301
HPSSVPGPDF	B5301
HPTLGPKITY	B5301
HPVKSGIHKW	B5301
HPVLSKDRNF	B5301
HPVSDHEATL	B5301
HPVSEYKAHF	B5301
HPVTGEPATW	B5301
HPVVDRSIKI	B5301
HPVYILKGGY	B5301
HPYHFKPKKI	B5301
HPYPTTKLMW	B5301
HPYQMEGLNW	B5301
HPYTEKPRLW	B5301
HTAPVLDIAW	B5301
HVAPVTSVEW	B5301
HVATEPVATW	B5301
HVEEKAVHSW	B5301
HVFSDGVTNW	B5301
HVNPYIGLFF	B5301
HVSRIPDYLW	B5301
IAANEENRKW	B5301
IPEEELTDNW	B5301
IPEGYVPEHW	B5301
IPEPEAAVLF	B5301
IPESLKSITW	B5301
IPFDPKFITY	B5301
IPFQAGLPRW	B5301
IPICHGNLIF	B5301
IPIGAYEPRW	B5301
IPLDDPTLLF	B5301
IPLDGETWSY	B5301
IPLPLGTVTI	B5301
IPMPGHPVNF	B5301
IPSPPPRPKN	B5301
IPSTGDATEW	B5301
IPTEEKPYKW	B5301
IPYAGETLKW	B5301
IPYTGPFNLL	B5301
IVWDEKKNQW	B5301
LALFNPDVCW	B5301
LALPPGAEHW	B5301
LGELQMALEW	B5301
LPADITEDEF	B5301
LPAPAACGSF	B5301
LPDADTLLHF	B5301
LPDLSGPHSY	B5301
LPDNYTQDTW	B5301
LPEELVHAGW	B5301
LPEESGGRHL	B5301
LPEGAESRVW	B5301
LPEGEDLNEW	B5301
LPELEPPTTL	B5301
LPENYKQLTW	B5301
LPEPGHSHRF	B5301
LPFEGKCYYF	B5301
LPFLPDLEEL	B5301
LPFPNPERNF	B5301
LPHPYAIAVF	B5301
LPIAIINDRF	B5301
LPIAPDLEHF	B5301
LPIDGANDLF	B5301
LPIDPNEPTY	B5301
LPIEAVYHRY	B5301
LPIENDVYKY	B5301
LPIGDVATQY	B5301
LPIKDGKLVF	B5301
LPIQARLGSI	B5301
LPITDLHCGF	B5301
LPLPSNTPTF	B5301
LPNGMKEERF	B5301
LPNKDGVVRF	B5301
LPPELRGDLW	B5301
LPQEAEEERW	B5301
LPQGTSGQLW	B5301
LPQPDVFPLF	B5301
LPSHVAVDVW	B5301
LPSPVTAQKY	B5301
LPSWCDRVLW	B5301
LPVADYFKQW	B5301
LPVTPILEGF	B5301
LPYAGDVSMF	B5301
LPYNHQHEYF	B5301
LPYRRSVPTW	B5301
LPYTGAETRI	B5301
LREESEADQW	B5301
LVAEVPKEHW	B5301
MAEGSNGNKW	B5301
MAFQNDVYEW	B5301
MPALFSDHTF	B5301
MPALRPALLW	B5301
MPANGETVTL	B5301
MPAPHTSITM	B5301
MPCPVPPARM	B5301
MPDDYGAPRF	B5301
MPDEATPHYF	B5301
MPEDVKNFYL	B5301
MPEPDAQRFF	B5301
MPESGAGSEF	B5301
MPESGPSYEF	B5301
MPFAPAIQTF	B5301
MPFEIRLPEF	B5301
MPFQRAGVNF	B5301
MPHANMNVHY	B5301
MPHAPIGLYF	B5301
MPIPGGNQRF	B5301
MPLHTIIPLL	B5301
MPNSASRDEF	B5301
MPRPDKNHQW	B5301
MPSGPSGKRW	B5301
MPSQSVEQTY	B5301
MPSSDTTVTF	B5301
MPVDPNEPTY	B5301
MPVNKVVQSF	B5301
MVLENVKEMW	B5301
NADPASHEIW	B5301
NAIQDSLTRW	B5301
NARMPEKVTW	B5301
NPDSAQPYKW	B5301
NPEDVARLIF	B5301
NPEPELLVRW	B5301
NPFGGRGLAW	B5301
NPIQGLASKW	B5301
NPISNNSQTF	B5301
NPLGGGREVW	B5301
NPPLESHVGW	B5301
NPTDIYPSKW	B5301
NPVPDGHSRW	B5301
NPYPGDVTKF	B5301
NPYSGDLTKF	B5301
NVEGAAKLLW	B5301
NVFKNDQDTW	B5301
QALEDHFSSF	B5301
QARVEELERW	B5301
QPAGPATHTW	B5301
QPAPPEKVGW	B5301
QPAQDIFSVY	B5301
QPDPDAIKMF	B5301
QPWEEIKTSY	B5301
RAGDPILTYF	B5301
RPIDHDLANW	B5301
SAASPHYQEW	B5301
SACDLPREVW	B5301
SACRTSGQTF	B5301
SADTCTHAYW	B5301
SATEVTGHRW	B5301
SAVASKEDSW	B5301
SAYDSKADIW	B5301
SPATSVPGMG	B5301
SPDGGYIPRI	B5301
SPDSAVGVQW	B5301
SPEDSWVSKW	B5301
SPEPGTAAAW	B5301
SPEQTVPYLW	B5301
SPHSAAYVLW	B5301
SPIDFHLQSW	B5301
SPIPCLPLRW	B5301
SPIPFPPLSY	B5301
SPITSSPPKW	B5301
SPMEIPKELW	B5301
SPRQAEAERW	B5301
SPSANIPEHW	B5301
SPSPGGDAAW	B5301
SPVLFQEALW	B5301
TAATAGIIGW	B5301
TADPGATMTF	B5301
TAHDDRGIRF	B5301
TAIATEQQSW	B5301
TAIESGQHYW	B5301
TALLAEGITW	B5301
TALPLTQLRW	B5301
TAQSDNKITW	B5301
TASPPTDLIW	B5301
TASRDDRSTW	B5301
TAVICQLDYW	B5301
TAWDEADVRF	B5301
TAWLEIMTKY	B5301
TPCGEGSKTW	B5301
TPCPGPFLRY	B5301
TPDPSTPSRL	B5301
TPDPTCAGRW	B5301
TPIEERGDLF	B5301
TPLYGNVHSW	B5301
TPSAEPSTSW	B5301
TPSPEEVQSW	B5301
TVTEKPEVID	B5301
TVYTGIDHHW	B5301
VAADALGEEW	B5301
VPAATPAPRG	B5301
VPAHPDSRCW	B5301
VPDPNKPQKL	B5301
VPEAGAHEEW	B5301
VPEASRPHQW	B5301
VPEKGSGDKW	B5301
VPIEQKHEVW	B5301
VPLQNPPIKW	B5301
VPNMQDKTEW	B5301
VPSPPPGHKW	B5301
VPVALRTDDW	B5301
VPVAVVPSKW	B5301
VPVPPFGCTF	B5301
VPVQVDGEAW	B5301
VPVTTKEDAW	B5301
VPWEELHNRF	B5301
VPYPDDLVGF	B5301
VSPEYFSMLL	B5301
WPDDLQNHTF	B5301
WPEEGPATAW	B5301
WPQPDKPMFF	B5301
YADPGAEVKI	B5301
YAFDVNTHKW	B5301
YAYSPLEDSW	B5301
YPDEEGPKHW	B5301
YPDRELQSQW	B5301
YPDSNGMPVW	B5301
YPESNSRAIF	B5301
YPETLGRLLI	B5301
YPFDSPQVMF	B5301
YPFHKQPPTY	B5301
YPFKPPKITF	B5301
YPFKPPKVAF	B5301
YPFKPPKVTF	B5301
YPIDPVTQEF	B5301
YPIVDGKLSI	B5301
YPLEVTKLIY	B5301
YPNGVVVHYF	B5301
YPNKLDTITW	B5301
YPNPYSKHVL	B5301
YPPPHQVFTW	B5301
YPQSVPRLFI	B5301
YPVGHMPYGW	B5301
YPYEYEGGHI	B5301
YPYNAPTVKF	B5301
YPYPPPPPEF	B5301
YPYPPVPETF	B5301
YPYPYPHTLY	B5301
AACPVLVGNKW	B5301
AAQAAATAAAM	B5301
APAPPGPGTRW	B5301
APEPLIPFHQW	B5301
APIPNAPPARW	B5301
APLAGLEKMAS	B5301
APVKENIPYSW	B5301
CPEEFLTGHYW	B5301
DALAHGADVNW	B5301
EAIEEVKNGGW	B5301
EALGDNVKQYW	B5301
EALPGPHYYTW	B5301
EAWNEEGKAVW	B5301
EPIYPEVVHMF	B5301
EPVPASIPNYY	B5301
FAQTVSPAEKW	B5301
FAYKDQNENRW	B5301
FPAAIEHTIQW	B5301
FPASPPKGYFL	B5301
FPAVDDNLLKF	B5301
FPDFPTPGVVF	B5301
FPDPAGKLNQF	B5301
FPEKPCKGSGY	B5301
FPESASDAIKF	B5301
FPFKEPEKRTI	B5301
FPFLSGDNQHY	B5301
FPFNPLDFESF	B5301
FPFSQDINSHL	B5301
FPHLPGSAPSW	B5301
FPIIIHDEPTY	B5301
FPLIEVNKVYY	B5301
FPLLPQDVHLL	B5301
FPLQPGKVATF	B5301
FPNAIEHTLQW	B5301
FPNIVIKGSEL	B5301
FPNTGARIMLF	B5301
FPSTAEHTLQW	B5301
FPVETNCGHLF	B5301
FPWGDGNHTLF	B5301
FPYARDDLSLY	B5301
FPYYPSPGVLF	B5301
GPSIHPGFLPW	B5301
HAAEDSSLLIY	B5301
HACGVIATIAF	B5301
HAEDSVMDHHF	B5301
HAETATASSTW	B5301
HAIIDEQPLIF	B5301
HASDVLETSGW	B5301
HAVGDIPGVRF	B5301
HAYEGVPNGGW	B5301
HAYPDFAPQKF	B5301
HPAPFSKVITF	B5301
HPAPLCTIRTL	B5301
HPCFWIDGQYL	B5301
HPDPDAELQRM	B5301
HPDQTGTNQHF	B5301
HPENPKAVETF	B5301
HPESPNTGSHW	B5301
HPESPSTGHYW	B5301
HPFEDGAKLRI	B5301
HPIADGGTPDI	B5301
HPIPGEYKFFW	B5301
HPLPETAVRGY	B5301
HPLPRVKAETY	B5301
HPLYGHGECKW	B5301
HPQIMSPLAKW	B5301
HPVTTDIKHSI	B5301
HPYPFSGIFEI	B5301
IARREEEFDLF	B5301
IPEEILGKVSI	B5301
IPEKGLEPEHS	B5301
IPHTDPVDYEF	B5301
IPIALSGRDIL	B5301
IPLALEGKDLL	B5301
IPLAPISKSLW	B5301
IPMNPNTNDLF	B5301
IPYHSEVPVSL	B5301
IPYPTKNPFTW	B5301
IPYSEPMPLSF	B5301
LADPDEVARRW	B5301
LPAGINSIVAI	B5301
LPALEPSTRYW	B5301
LPCPLGPLTVW	B5301
LPDGTSLTQTF	B5301
LPDPGLCGPAW	B5301
LPEGKSSATKW	B5301
LPFCQPSKITY	B5301
LPFLPSTEDVY	B5301
LPFLPTPMGKG	B5301
LPFPDETHERY	B5301
LPIGDVATQYF	B5301
LPIPESQVITI	B5301
LPLFPEPLHVF	B5301
LPNAVGPPFTW	B5301
LPNHLAMMETL	B5301
LPNSTERAITI	B5301
LPVGALATEQW	B5301
LPVQAPANDSW	B5301
LPYKATENDIY	B5301
LPYNHQHEYFF	B5301
LPYPDPAIAQF	B5301
LPYRATENDIY	B5301
MAFLDSQTATF	B5301
MPAPPPKENAW	B5301
MPDPKTFKQHF	B5301
MPEEESAKVCL	B5301
MPFQDGKPFNL	B5301
MPIREGDTVTL	B5301
MPMGSLEHEGL	B5301
MPMSGNTGENF	B5301
MPNPSLAQVKI	B5301
MPPQDAFTTQW	B5301
MPQELIEASNW	B5301
MPTTSTTSTRF	B5301
MPVGPDAILRY	B5301
MPYNHQHKYFF	B5301
NAAANVLRETW	B5301
NAEKELTDRNW	B5301
NAFEESKDNTI	B5301
NALPDTLKVTY	B5301
NAVNWIESSSW	B5301
NAWLEAPPEKW	B5301
NPDPKSHDVYW	B5301
NPFQEPRTVVW	B5301
NPLQEPFKNAW	B5301
NPVCVRPTPKW	B5301
NPVDILTYVTW	B5301
PGMAPVPTGVF	B5301
QAADPAISQAW	B5301
QAAFLEERDAW	B5301
QPEAELGRLLF	B5301
QPEGPGGAASW	B5301
QPFGDTGGFHF	B5301
QPIAALHRDEW	B5301
QPMEVQEGYGF	B5301
QPVTPLGTSRW	B5301
RPAGDGTFQKW	B5301
RPFACDTKLEW	B5301
RPFEENGACKY	B5301
RPFEESGTCKY	B5301
SAAADETLRLW	B5301
SAAADSAVRLW	B5301
SAEEAMKHVYF	B5301
SAFSAAHEEQW	B5301
SALGPDIICRW	B5301
SASDDGTVRIW	B5301
SASPDATIRIW	B5301
SASQDGKLIIW	B5301
SAYNEGTLMKF	B5301
SGANIDELITF	B5301
SPEVPLPGMKW	B5301
SPFPSSIPHAF	B5301
SPLNTHAAELW	B5301
SPMFDGKVPHW	B5301
SPSSVTGNALW	B5301
TAADDHQALIW	B5301
TAAPSLKNAAF	B5301
TAAPTGTTIKF	B5301
TAEEKAIVQQW	B5301
TAEGEINNVQW	B5301
TAEGQATLERL	B5301
TAIQEIVVTHW	B5301
TASADGTIKLW	B5301
TASDDATIKAW	B5301
TAVGEGLDRVW	B5301
TIIDTKGVTAL	B5301
TPEAAAQVVQW	B5301
TPIQDNVDQTY	B5301
TPIQNSLKDLW	B5301
TPLEDVGKQVW	B5301
TPLPREVLHKW	B5301
TPLQNNLHELW	B5301
TPVPSAEAFRW	B5301
TSENITQKVVW	B5301
VGGEFDLEMNF	B5301
VPAAVSHSEFW	B5301
VPEEQEHMRRW	B5301
VPEEVEAHQSW	B5301
VPEGQIILAKW	B5301
VPESSLAGHSF	B5301
VPIDLQKVDQF	B5301
VPRNPTIGDKF	B5301
VPSSELQIYTW	B5301
YGTLTSFDIHI	B5301
YMDPTGKTRTW	B5301
YPDMESDIRSW	B5301
YPDPVSIIQKY	B5301
YPETLGRLLIL	B5301
YPFESAEAQLL	B5301
YPFTGDHKQKF	B5301
YPHEPTAVFNI	B5301
YPIEHGIVTNW	B5301
YPLDLEGGSEY	B5301
YPLDPTTEHIY	B5301
YPLQDPKNLIL	B5301
YPMDLGGRNFL	B5301
YPMENGIVRNW	B5301
YPMSSTIPHNF	B5301
YPMTPAIEQRL	B5301
YPSETTVKYVF	B5301
YPSRVFVGDTF	B5301
YPVYQDYHTVW	B5301
ADMPHAPIGLYF	B5301
APHEPDGVALVW	B5301
APRAPAAGLERW	B5301
APYDPNGKPERF	B5301
CPIEGEGNIARF	B5301
CPLSGEKASLLW	B5301
EPLPSEVTSNHF	B5301
FAFGSKDKNFQW	B5301
FPEDLENDIRTF	B5301
FPEPSRPPLFTF	B5301
FPLDPQLAKMVI	B5301
FPLNQQDVPDKF	B5301
FPLQLEPSAQTW	B5301
FPQTTEKISPNW	B5301
FPVNSDVGVLKW	B5301
FPYDYSASEYRW	B5301
FPYMEGDRGSRY	B5301
GPEPGSPYPNTW	B5301
GVWTYDDATKTF	B5301
HAFKQNHESVQW	B5301
HALPPSLIPLVW	B5301
HAQPLEDNLFEW	B5301
HPADPGSRPHLI	B5301
HPDHVSSTVYLW	B5301
HPEDLQAANRLI	B5301
HPENYDLATLKW	B5301
HPLPTVHPQVTY	B5301
HPMTPEAVKANW	B5301
IPVNEKDTLTYF	B5301
LAWPEEGPATAW	B5301
LPAMLGTGKLFW	B5301
LPASGRSAEVTL	B5301
LPEGIPFRSPTW	B5301
LPLERGVGGCTW	B5301
LPLKEEHKIFLL	B5301
LPLPQNVKDYLL	B5301
LPLPSPQETQKF	B5301
LPVLPGNAHTLW	B5301
LPWSADRAIQQF	B5301
LPYEEEIMRNQF	B5301
MPEGGGALAEGF	B5301
MPFRGDTVIDGW	B5301
MPLVLPPELELL	B5301
MPRPDTCPPELY	B5301
MPRVENCPDELY	B5301
MPYGSRENSLLY	B5301
MPYQPFSKGDRL	B5301
NALEELSKATQW	B5301
QPFAGKIKDIAW	B5301
QPLAEDSGLHII	B5301
QPYRGGFHEDQW	B5301
RPVDVDPECLRW	B5301
SAIDSSSKDHHW	B5301
SPHAHISEQAVW	B5301
SPLAERQLQVQW	B5301
SPLYLAHEVQLF	B5301
TAAEEKEDGRRW	B5301
TAHDGDVNVISW	B5301
TALMTDPKLITW	B5301
TPFNPVTVRSII	B5301
VPENVSPGQAFW	B5301
VPVGGVVKSVAW	B5301
VPVPELPGKSTF	B5301
YPEQGNWEASIW	B5301
YPLPPPSGRYNW	B5301
YPNSSEDYIHRI	B5301
YPNSSEDYVHRI	B5301
YPQSFYDHHVAW	B5301
YPYPGTPITQRF	B5301
DAPLRDPALRQLL	B5301
FPNPGLLGSPYYY	B5301
FPVPVDPGTPCRL	B5301
HPAPSPGSCSPKF	B5301
HPISDHEATLRCW	B5301
HPISSEELLSLKY	B5301
HPVADSSPAGAKW	B5301
HPVDISAIPEQRW	B5301
HPVEDGIFDSGNF	B5301
IPAPEEERTRQGW	B5301
IPCNDSKITSAVW	B5301
IPFPEGMGGSVYF	B5301
IPLPQRDLPKNRW	B5301
LPFGCSKEEIVQF	B5301
LPFGCTKEEIVQF	B5301
LPVEGGKGGEFAW	B5301
MPEVAVEGPNGKW	B5301
MPVEAKCINAVSF	B5301
RPWAEGTEEGARW	B5301
YPFTGDHKQKFYW	B5301
YPLNCSDPTSERW	B5301
YPRLEGTDPEVLY	B5301
YPYDGIHPDDLSF	B5301
FPVPKDDSHRVITF	B5301
LPFEAENKHVIDFF	B5301
VPGAIPGGVPGGVF	B5301
VPTGYPSDLKPVTW	B5301
APVILPSA	B5401
DAIRLFAA	B5401
DPTDIPVV	B5401
EAFRLPTA	B5401
EALGIPAA	B5401
EANLLLSA	B5401
EPIVPAAP	B5401
ESLLLFEA	B5401
FIFQQPEA	B5401
FPAPILRA	B5401
FPAQVPSA	B5401
FPDSLPEV	B5401
FPEHIFPA	B5401
FPFHFVEV	B5401
FPFHIIFD	B5401
FPFLGRVA	B5401
FPFNIHEN	B5401
FPFNTPKT	B5401
FPFRFLNA	B5401
FPGLLLAA	B5401
FPHIMPLA	B5401
FPHPLPSL	B5401
FPHVLPLI	B5401
FPILIRQV	B5401
FPISLLQA	B5401
FPLIISSV	B5401
FPSNLVSA	B5401
FPSPILKV	B5401
FPTLGFVV	B5401
FPVILYEV	B5401
FPVLFVSA	B5401
FPVSLPLA	B5401
FPWQSLEA	B5401
FPYKIFKN	B5401
FPYKIPAV	B5401
HATIIPKV	B5401
HNLLLYEA	B5401
HPFLLLGT	B5401
HPTSIVKA	B5401
HPVLLTEA	B5401
HPWVLPVV	B5401
HPYLFPVA	B5401
IASVPVVA	B5401
IPALLESA	B5401
IPFDLPSA	B5401
IPFVITVA	B5401
IPIFLPEV	B5401
IPIVGIVA	B5401
IPQVMAIA	B5401
IPTPIVGV	B5401
IPVRFIEA	B5401
KPFSQHVR	B5401
LPALLFKA	B5401
LPFLFFST	B5401
LPFLTTEV	B5401
LPFSQPKV	B5401
LPLAQVSA	B5401
LPLLIEKV	B5401
LPLPIPTV	B5401
LPLPLPMA	B5401
LPMLQTVA	B5401
LPTLIPSV	B5401
LPVPVPAV	B5401
LPWQGLKA	B5401
LPWWGAIA	B5401
LPYLFHVV	B5401
LPYPIHQV	B5401
LSLPLAST	B5401
MAAFVPAA	B5401
MAFKGWSA	B5401
MAFLLPLI	B5401
MAFRVPTA	B5401
MAVVIPEA	B5401
MPFQQWEA	B5401
MPIYVTGI	B5401
MPQPVPTA	B5401
MPSLQPVV	B5401
NAVLLFEA	B5401
SPTPIPTV	B5401
TPTPVPVV	B5401
VPFLHWEA	B5401
VPFRMTQN	B5401
VPFSIPAA	B5401
VPIEIPTI	B5401
VPLIAIMA	B5401
VPTNIIAA	B5401
VPWLLLGA	B5401
VVSMLAEP	B5401
WAERLFPA	B5401
WPFLGIVA	B5401
WPLLLVVA	B5401
YAFILTSA	B5401
YAFLLDKA	B5401
YAVLISEA	B5401
YPAPIPPP	B5401
YPFDFQGA	B5401
YPFELIMA	B5401
YPFKPPKV	B5401
YPFLLPKS	B5401
YPFQIHSI	B5401
YPFTLRVV	B5401
YPIALTRA	B5401
YPLLLQSI	B5401
YPQLLPGI	B5401
YPVLLDGV	B5401
YPYQVVRA	B5401
AAIAPIIAA	B5401
AAPLRLIAA	B5401
APALLLIPA	B5401
APIWLEHAA	B5401
APLDAYFQV	B5401
APLPHLPPA	B5401
APMPPIIHA	B5401
APNPVVFVA	B5401
APRQPGLMA	B5401
APVLLPSAA	B5401
APVPGIPTA	B5401
APYPGFLSV	B5401
DAHEFLIAA	B5401
DAISNIFQA	B5401
DALLVGVPA	B5401
DALYPVVSA	B5401
DPFDILREA	B5401
DPFELFIAA	B5401
DPFERLISA	B5401
DPFQILVAA	B5401
DPHSGHFVA	B5401
DSFHHNVAA	B5401
EAAVPQLAA	B5401
EAFEAIKAA	B5401
EAFEAIPRA	B5401
EAFGFKVNA	B5401
EAIVRIAEA	B5401
EAKFPILSA	B5401
EALAYFITV	B5401
EALGIPAAA	B5401
EALPPNWEA	B5401
EAWNGFVAA	B5401
EGFSIPVSA	B5401
EGLPPILNA	B5401
EIPVFGIVP	B5401
ELYADFIAA	B5401
ENYNKFISA	B5401
EPFADFHRV	B5401
EPVLPCVAA	B5401
ESFVMPWQA	B5401
EVFPEFAAA	B5401
FAFHVGLPA	B5401
FAHFIQPAA	B5401
FAILQSVKA	B5401
FALAKGFTA	B5401
FALLQKVRA	B5401
FALPFGRTA	B5401
FALPGLLHA	B5401
FALYPINIS	B5401
FIFHSSLPT	B5401
FIKAVHVKA	B5401
FILKFPHSA	B5401
FPAALQLVA	B5401
FPAAPLLTV	B5401
FPAEFGVVA	B5401
FPANVMDVI	B5401
FPAPILRAV	B5401
FPAVVKNVA	B5401
FPELMGVFA	B5401
FPFAPPAAA	B5401
FPFFNPIQT	B5401
FPFGCPPTV	B5401
FPFGFFTTV	B5401
FPFGGFIGS	B5401
FPFGKIGTV	B5401
FPFLQQEEA	B5401
FPFNSFLSG	B5401
FPFPTPPSV	B5401
FPFQPGSVA	B5401
FPGEQFKPA	B5401
FPGIRPYLA	B5401
FPHESTFGV	B5401
FPHFDLSHG	B5401
FPHLQDAQV	B5401
FPHLQLLDV	B5401
FPHLRVLEA	B5401
FPIAEVFTL	B5401
FPIHAITGV	B5401
FPIKQPITV	B5401
FPIRDSWNA	B5401
FPKDLIQVV	B5401
FPKETFEGP	B5401
FPKGTIFTA	B5401
FPLDAILNA	B5401
FPLEKALEA	B5401
FPLELTQKA	B5401
FPLLLPMAS	B5401
FPLNDLLSA	B5401
FPLPTPLSV	B5401
FPLQFGREV	B5401
FPLQLEPSA	B5401
FPLSAMLEA	B5401
FPLTKVYVV	B5401
FPMEIRQYL	B5401
FPMELRQFL	B5401
FPMPLPRKA	B5401
FPMSPVTSV	B5401
FPNEFIVET	B5401
FPNIHPPQI	B5401
FPNQYVDVA	B5401
FPNRLNLEA	B5401
FPQEFVWEA	B5401
FPQIVSVAA	B5401
FPQLFPVSA	B5401
FPQVPYHLV	B5401
FPRPVTVEP	B5401
FPSDKIFEA	B5401
FPSEITDTV	B5401
FPSEYVPTV	B5401
FPSGHLLDA	B5401
FPSHDLPSV	B5401
FPSHLLVTA	B5401
FPSNIFYEG	B5401
FPSNLEVEA	B5401
FPSSAFLRA	B5401
FPSTKISEA	B5401
FPTAPTRVV	B5401
FPTDPKVVV	B5401
FPTHPYFSA	B5401
FPTHPYFSV	B5401
FPTIKIFGS	B5401
FPTLKFFPA	B5401
FPTLSPMVV	B5401
FPTPPSVEA	B5401
FPTQALNFA	B5401
FPTTKIPNP	B5401
FPTVLDITA	B5401
FPVAMFWVS	B5401
FPVEFLIQV	B5401
FPVGKGLAA	B5401
FPVGVFVVA	B5401
FPVIPLLPT	B5401
FPVLLSDTA	B5401
FPVPVTVRA	B5401
FPVQGVHTV	B5401
FPVQTITTV	B5401
FPVRLLVAA	B5401
FPVSIPAVL	B5401
FPVSWDNEV	B5401
FPWINTEGV	B5401
FPWNKNVEV	B5401
FPWPQPLST	B5401
FPWQPKTGA	B5401
FPYAHRFPP	B5401
FPYEPFLNA	B5401
FPYGGVLAG	B5401
FPYGLFELV	B5401
FPYGSFPYV	B5401
FPYPVGVHA	B5401
FPYSLLIFV	B5401
FPYVLLRNA	B5401
FPYYPSPGV	B5401
FQRPPLIAA	B5401
FVADGIFKA	B5401
FVEILIPVA	B5401
FVFSFPVSV	B5401
FVIRNIVEA	B5401
FVNDIFERI	B5401
FVRDMIREV	B5401
HAFWGGSVV	B5401
HARDFTVSA	B5401
HATLLFNTA	B5401
HPAAFPLPV	B5401
HPADSVVSV	B5401
HPASLEFQA	B5401
HPASVIFTV	B5401
HPDYAILAA	B5401
HPEEFYNLV	B5401
HPHNLLWLV	B5401
HPHPFLNSV	B5401
HPLNIVPPP	B5401
HPLPIWTPA	B5401
HPLYQSWVI	B5401
HPNLNLFAA	B5401
HPTWALKEA	B5401
HPVAKILHA	B5401
HPVDNVIAV	B5401
HPVEIFYTP	B5401
HPVHPFLAV	B5401
HPWEVIVGT	B5401
HPWLFIEEA	B5401
HPYLFPVAA	B5401
HPYLPINSA	B5401
HPYRLILTV	B5401
HSMRYFYTA	B5401
HVGDFVWVA	B5401
HVYDGKFLA	B5401
IALTGIPVA	B5401
IALWQFLSA	B5401
IASGIYLLA	B5401
IPAALPVAA	B5401
IPFDIFITA	B5401
IPFDLPSAA	B5401
IPFFSIPVV	B5401
IPFFSVPVA	B5401
IPFGIFSRA	B5401
IPFGITEEA	B5401
IPFGTMVAV	B5401
IPFIPQNPA	B5401
IPFWRNTAV	B5401
IPFYGILGA	B5401
IPFYLQPHA	B5401
IPFYLQYLA	B5401
IPHLLGDVV	B5401
IPHLVTHDA	B5401
IPHPLIMGV	B5401
IPIEVIPMA	B5401
IPISPISPA	B5401
IPITVLQPA	B5401
IPIVGIVAG	B5401
IPLDKRLAA	B5401
IPLFHGTLA	B5401
IPLGFGVAA	B5401
IPLPDMPHA	B5401
IPLQDLVAA	B5401
IPMELVNEV	B5401
IPQQVFQEV	B5401
IPRSFMMEV	B5401
IPRVPSLSV	B5401
IPVDFKYIA	B5401
IPVYSPLSA	B5401
IPWSIPLEA	B5401
IPYAVLLEA	B5401
IPYGMRFIA	B5401
IPYHIVNIV	B5401
ITIHLPSPV	B5401
KAINVFVSA	B5401
KALMKEIPA	B5401
KPANVFITA	B5401
KPFKEFVEA	B5401
KPFLLPVEA	B5401
KPLPPIQVA	B5401
KPYNVYITV	B5401
LAAARLAAA	B5401
LAADIFAIA	B5401
LAGGLLASA	B5401
LAHAAFSAA	B5401
LALAPPPEA	B5401
LALLPALAA	B5401
LAPALPLSA	B5401
LFKPPQPPA	B5401
LGIAGITGA	B5401
LGKFIEIAA	B5401
LGMLQAVAA	B5401
LGPALLLTP	B5401
LHGFILVTA	B5401
LLFHNAVSA	B5401
LMPPPPPPP	B5401
LPAAKGFVA	B5401
LPAAMPITA	B5401
LPAEYLLSA	B5401
LPAFPLFSA	B5401
LPALGFTGA	B5401
LPAPPAVSA	B5401
LPAPPHIDV	B5401
LPAYLLVSA	B5401
LPDDVAISA	B5401
LPDLRPWTS	B5401
LPELLGLEA	B5401
LPFDRFSEV	B5401
LPFFFGNIT	B5401
LPFGGVPTV	B5401
LPFHFPGSF	B5401
LPFPLPLFA	B5401
LPFRVIPLV	B5401
LPFSSMPTA	B5401
LPFVPPPAV	B5401
LPFWAYSAA	B5401
LPGELFHVV	B5401
LPGLPLVTA	B5401
LPHDLAVQA	B5401
LPHEILEMT	B5401
LPHELGDFA	B5401
LPHGFTNMA	B5401
LPHHRVIEV	B5401
LPHPYAIAV	B5401
LPHVPLGVI	B5401
LPHWLSWLP	B5401
LPIDFPTSA	B5401
LPIEIKAVP	B5401
LPIGTLPLA	B5401
LPIVPQLQV	B5401
LPKPPKPVS	B5401
LPLAVTKEA	B5401
LPLGALYTA	B5401
LPLHPSWEA	B5401
LPLLGLHEA	B5401
LPLPPPPPP	B5401
LPLPSVPAP	B5401
LPLPYGFSA	B5401
LPLQWVDIA	B5401
LPLRPFPAA	B5401
LPLSLLKTA	B5401
LPLTKITSA	B5401
LPLWVDKEA	B5401
LPLYGLLQA	B5401
LPMDTFTVA	B5401
LPNAVITRI	B5401
LPNFLPYNV	B5401
LPNGKPVSV	B5401
LPNHVVNVV	B5401
LPNIPVQTI	B5401
LPNIQKVEV	B5401
LPNLQTVTV	B5401
LPNLTPLSV	B5401
LPPEPVLNA	B5401
LPPEVYAVV	B5401
LPQEVSIAA	B5401
LPQPAFIPA	B5401
LPQPVPLSV	B5401
LPQQILPTA	B5401
LPQVTWIVQ	B5401
LPQVYPFAA	B5401
LPRDVLTRA	B5401
LPRLIDMSA	B5401
LPRLLVLLA	B5401
LPRPVPLVA	B5401
LPSDIAAEA	B5401
LPSLPLMSA	B5401
LPSLSPLSA	B5401
LPSPPAVAV	B5401
LPSRFIESA	B5401
LPTEAYISV	B5401
LPTKDLLSA	B5401
LPTKVFWIA	B5401
LPTTALPTV	B5401
LPTTMGVVA	B5401
LPVAFKVVA	B5401
LPVDAVISV	B5401
LPVDVVVNA	B5401
LPVEFTIDA	B5401
LPVKLIFVA	B5401
LPVLPVAAA	B5401
LPVSLPTHA	B5401
LPVSNVVSV	B5401
LPVSVFESV	B5401
LPVWLENHT	B5401
LPWQGLKAA	B5401
LPWSNPLKV	B5401
LPWWGAIAA	B5401
LPYAITIVA	B5401
LPYDIPHRA	B5401
LPYDLRASF	B5401
LPYHHVIHA	B5401
LPYKWVVEA	B5401
LPYLAAVYA	B5401
LPYLGVHGA	B5401
LPYNGVVLA	B5401
LPYSDFPRP	B5401
LSHEVIVSA	B5401
LVAPPLPAA	B5401
LVFYGFLAA	B5401
LVGKNFEQV	B5401
LVKDVFISA	B5401
MAAVPVAAA	B5401
MAFWGWRAA	B5401
MALRYPMAV	B5401
MAPPTIPSA	B5401
MAVVIPEAA	B5401
MLYEKFSPA	B5401
MPALAPPEV	B5401
MPALGWAVA	B5401
MPDGQFKDI	B5401
MPDLPHLLA	B5401
MPDSILLEA	B5401
MPDTPRLFA	B5401
MPEEKLVEA	B5401
MPETLGQVA	B5401
MPFGNVISA	B5401
MPFGNVVSA	B5401
MPFNLIPVI	B5401
MPFPELPRP	B5401
MPFPNIRSA	B5401
MPFPVNHGA	B5401
MPFSGDIRA	B5401
MPFTEKIMA	B5401
MPFYNPAQL	B5401
MPGSVIPPP	B5401
MPHDAIILL	B5401
MPHLSMQQV	B5401
MPILIDFHA	B5401
MPKDLIYIN	B5401
MPLLKSEVA	B5401
MPLSTIREV	B5401
MPMERQMSV	B5401
MPMNVADLI	B5401
MPNDEHWKA	B5401
MPNLLQQAV	B5401
MPNPSLAQV	B5401
MPPMPVASV	B5401
MPPPVGMVA	B5401
MPQFLSTEA	B5401
MPQIPVASV	B5401
MPQLNAIIA	B5401
MPQNPHIIA	B5401
MPQVPVFTV	B5401
MPRDILIVV	B5401
MPRGNLEVV	B5401
MPRIYELAA	B5401
MPRWFTVQA	B5401
MPRWYFLLA	B5401
MPSDVLEVT	B5401
MPSFLSIEA	B5401
MPSIPVLNA	B5401
MPTDVLEVT	B5401
MPTLLLWLV	B5401
MPTLPPPSV	B5401
MPTPLVPSV	B5401
MPVDLELVA	B5401
MPVERILEA	B5401
MPVGLIAGA	B5401
MPVPAQPKA	B5401
MPWFKGWKV	B5401
MPWHDIASA	B5401
MPYFLLTQA	B5401
MPYFQPSAI	B5401
MPYLIGVHA	B5401
MSVHLPFAV	B5401
MTVPPPPAA	B5401
MVFPKPVTA	B5401
MVMLLPTSA	B5401
NAFNRFLHA	B5401
NALLQRLEA	B5401
NAPWAVTSL	B5401
NATWLVNSA	B5401
NGTQPPPVP	B5401
NPFLFALEA	B5401
NPFTGFFYA	B5401
NPISSWFTA	B5401
NPLFIPVAV	B5401
NPLQVLVNA	B5401
NPNNEFWEA	B5401
NPVDFLSKA	B5401
NPVTGLLSA	B5401
NPYATLPRA	B5401
NPYSEFILA	B5401
NPYTIFHQA	B5401
QAFGGLLVA	B5401
QGFLSPLAA	B5401
QPFAVPHSA	B5401
QPFESYITA	B5401
QPIFAVTSA	B5401
QPILLELEA	B5401
QPLGTLPQA	B5401
QPLPVILHV	B5401
QSVLQRIAA	B5401
QVRDVIIAA	B5401
RPRPPVLSV	B5401
RPYQPLPEA	B5401
RVYIHPFHL	B5401
SAFAYAIAA	B5401
SAFEFLSSA	B5401
SAFGYFITA	B5401
SAFPFPVTV	B5401
SALALRWEA	B5401
SALFQHITA	B5401
SAPVNFISA	B5401
SPAAPVITA	B5401
SPFFPLVSA	B5401
SPFGSITSA	B5401
SPFGTITSA	B5401
SPFHFQPSA	B5401
SPFLSPLEA	B5401
SPFPDIPKV	B5401
SPFSSFISV	B5401
SPIEFLENA	B5401
SPIENIQRV	B5401
SPKQILDPA	B5401
SPLFSQHTA	B5401
SPLHLAVEA	B5401
SPLKHFVTA	B5401
SPLLLFLPP	B5401
SPLYLAHEV	B5401
SPREPGYKA	B5401
SPRPPLISV	B5401
SPVAHLVAI	B5401
SPVLPLTSA	B5401
SPVVGEFKG	B5401
SPVVPQISA	B5401
SPYDGLFIA	B5401
SPYHGFTIV	B5401
SPYYFLTSA	B5401
SSEFQIPTA	B5401
SVTLQAIAA	B5401
TAFLVQISA	B5401
TIPYQPMPA	B5401
TIQEILIPA	B5401
TPAHVLPSA	B5401
TPFYFKEPS	B5401
TPHFSGLAA	B5401
TPIIIIPAA	B5401
TPLLLPLAA	B5401
TPLLMQALP	B5401
TPLPAIVPA	B5401
TPMPPISSV	B5401
TPNRATFVV	B5401
TPQSIFIFA	B5401
TPSIPVLTA	B5401
TPTEFFFHA	B5401
TPWFKIIAA	B5401
TPWIPVIAA	B5401
TPYNYPVPV	B5401
TPYTGILYA	B5401
TVYEGFISA	B5401
VAFVMVEDG	B5401
VAIVQAVSA	B5401
VKPPPPPPP	B5401
VLLLIPVTA	B5401
VPAPFFLPA	B5401
VPFEFPPEA	B5401
VPFIVPLSV	B5401
VPFLNPYTV	B5401
VPFPSIQAV	B5401
VPFPTPLEA	B5401
VPHQPFSQA	B5401
VPIMPYPPA	B5401
VPITAVIAA	B5401
VPKPLFPVA	B5401
VPLFVQHDA	B5401
VPLLVLIEA	B5401
VPLSHLINA	B5401
VPMTPLRTV	B5401
VPNKFLVTA	B5401
VPNLQTVSV	B5401
VPNPYIISA	B5401
VPQPVPLIA	B5401
VPRLPATAA	B5401
VPSAVLIVA	B5401
VPVAVTAAV	B5401
VPVEIVAPA	B5401
VPVEPVLTV	B5401
VPVHFDASV	B5401
VPYGTPLSV	B5401
VPYPPLLRA	B5401
WATQGLAVA	B5401
WPELPVLSA	B5401
WPFQQPVDA	B5401
WPFSIQDVV	B5401
WPKDVGIVA	B5401
WPLDASFRA	B5401
WPSHLPIVA	B5401
YAFGKFPTV	B5401
YAFNMKATV	B5401
YAHRVILSA	B5401
YAIYELAVA	B5401
YAKYLPHSA	B5401
YALNHTLSV	B5401
YALPAGLSA	B5401
YAPPLPSLA	B5401
YFAERVTSL	B5401
YGFVNYVTA	B5401
YPAHAFLAA	B5401
YPALIGNLV	B5401
YPANSIVVV	B5401
YPAQLWPDA	B5401
YPASIVHQV	B5401
YPASSLVVV	B5401
YPAYISIKA	B5401
YPFHYAPFA	B5401
YPFIFDAQA	B5401
YPFKNLPTA	B5401
YPFKPPKVA	B5401
YPFLLPTSS	B5401
YPFPGRLLP	B5401
YPFPLSHSV	B5401
YPFVFDAQA	B5401
YPGFNPFRA	B5401
YPHGWVETA	B5401
YPIAIFIKP	B5401
YPISIFIKP	B5401
YPKNPHLRA	B5401
YPKRPLLGL	B5401
YPLDLLLKL	B5401
YPLEKVAEA	B5401
YPLLLKELA	B5401
YPLLLPKGV	B5401
YPLTQLVVV	B5401
YPNFSLPAA	B5401
YPNPVAHLP	B5401
YPNYPNPAV	B5401
YPQAVFLEV	B5401
YPQDPAWRA	B5401
YPQELIVPA	B5401
YPQLLPGIR	B5401
YPQPQLEFA	B5401
YPQQAIVFA	B5401
YPQQIFIQI	B5401
YPSAPFLAA	B5401
YPSEHLIQA	B5401
YPSETFTRV	B5401
YPSLPTMTV	B5401
YPTTFVMVV	B5401
YPVHLAVRA	B5401
YPVQSVIIA	B5401
YPVRLAVSA	B5401
YPVYQPVGP	B5401
YPWHRFPVT	B5401
YSFYLPIAA	B5401
YVISQMLSA	B5401
YVPPPFAAA	B5401
APHYPGIGPV	B5401
APVGPRAAMS	B5401
AVFLVMYVAT	B5401
DAISNIFQAA	B5401
EALTPLHVAA	B5401
FAAEEFKVPA	B5401
FALAKGFTAA	B5401
FARPAAGFVA	B5401
FGPGKPPPPP	B5401
FPAEFGVVAA	B5401
FPAEFYPHIV	B5401
FPAGPGRKVI	B5401
FPAHHGFVAA	B5401
FPANPANISV	B5401
FPANVMDVIA	B5401
FPAPSHVVTA	B5401
FPEGFIWSAA	B5401
FPFDPPFVRV	B5401
FPFDQQFNIL	B5401
FPFDVTKVEV	B5401
FPFYGKPMRI	B5401
FPGGVHWVSV	B5401
FPHELEVPAL	B5401
FPHFDLSHGS	B5401
FPHLLQPVLW	B5401
FPHYEVPLAA	B5401
FPIHLVGQLV	B5401
FPIQMEGVKL	B5401
FPKPGPLEPT	B5401
FPKPVTALEY	B5401
FPKPYPNSEA	B5401
FPMEIRQYLA	B5401
FPMKALGYFA	B5401
FPPTFAIPQA	B5401
FPQETLFLEA	B5401
FPQLRATMEA	B5401
FPRLPAGAVV	B5401
FPSEITDTVA	B5401
FPSEYVPTVF	B5401
FPVGVFVVAV	B5401
FPVSVGVHSA	B5401
FPVYVGINEA	B5401
FPYEEHLEMA	B5401
FPYEGPLRLL	B5401
FPYEKDLIEA	B5401
FPYKIPAVVV	B5401
FPYLIAGKYA	B5401
FVNDIFERIA	B5401
GPAPVLSLPA	B5401
HALEWPSLTA	B5401
HIYYITGETK	B5401
HLPETKFSEL	B5401
HPDEPIIISA	B5401
HPFKGFLLEA	B5401
HPFLLLGTTA	B5401
HPFPGPGLAI	B5401
HPIEPVLITA	B5401
HPIEWAINAA	B5401
HPIQGLPLAI	B5401
HPLLRPPPSA	B5401
HPNQPLTITA	B5401
HPNVTLTISA	B5401
HPREPLPPIQ	B5401
HPRVGDLILA	B5401
HPSPLSFFSA	B5401
HPSQELLASA	B5401
HPTEDLVVSA	B5401
HPWETVTTAA	B5401
HPWEVIVGTV	B5401
HPYFYAPELL	B5401
HPYLFPVAAM	B5401
HSFGPMPISA	B5401
HVPDYLVPPA	B5401
IAAQGFTVAA	B5401
IIHEIAVLEL	B5401
IMLFGPGAVS	B5401
IPADLRIISA	B5401
IPLYLKGGVA	B5401
IPVLVPGIIF	B5401
IPVQLQRSMA	B5401
IPYQDYFYTA	B5401
KPYTLMSMVA	B5401
LAFLGNLVSA	B5401
LAVLLQAAEA	B5401
LAVNMVPFPR	B5401
LGVHVDGFIA	B5401
LLLLPLPVPA	B5401
LPASIPHVIA	B5401
LPFEFRAIEA	B5401
LPFYLIPPSA	B5401
LPHEIVVNLA	B5401
LPHPYAIAVF	B5401
LPHSGDIIAT	B5401
LPIPDPGVSV	B5401
LPLDLQELIA	B5401
LPLEGWNHVV	B5401
LPLEMAPWFA	B5401
LPLENGRFIA	B5401
LPLGAQIPAV	B5401
LPLGDGLTLA	B5401
LPLLAGLVAA	B5401
LPLSAHGIVV	B5401
LPMSVIIVGV	B5401
LPNFLDHIIA	B5401
LPNQSFPHSV	B5401
LPQEIKANVA	B5401
LPQIAAKIAA	B5401
LPVDKAFYEA	B5401
LPVEVPLWLA	B5401
LPVQLQRAMA	B5401
LPVWLENHTA	B5401
LPYFDQGYEA	B5401
LPYKPYFYIA	B5401
LPYSHPGVVF	B5401
MAAESLLVTV	B5401
MPAEHVAVQV	B5401
MPFDPSKVVA	B5401
MPFQSGEFKA	B5401
MPGFIQKQQA	B5401
MPGYPVLAPA	B5401
MPHSIMRIDI	B5401
MPHSYPYVAL	B5401
MPIEVMMNET	B5401
MPIYPTYNEV	B5401
MPLSTIREVA	B5401
MPLSVFPYYA	B5401
MPLVAPVILP	B5401
MPNGDHIVSA	B5401
MPNPQLNIKA	B5401
MPQLNAIIAA	B5401
MPQSGTGVSV	B5401
MPRDILIVVG	B5401
MPRFTEQVEA	B5401
MPSRFPPVVF	B5401
MPVIPALWEA	B5401
MPYEIKKVFA	B5401
MPYFLLTQAV	B5401
MPYSNGRPAL	B5401
MSFVKGWGAE	B5401
MSTPHVAEPA	B5401
MTIPYQPMPA	B5401
NHPYLFPVAA	B5401
NIIVMSLPVA	B5401
NPLGMPVPAA	B5401
NPYFPGQAIA	B5401
NSFPLLLPMA	B5401
NVADLTSLRA	B5401
QGPASPPSPV	B5401
SIINYPKVSA	B5401
SKQNEMLVAA	B5401
SPVPSHWMVA	B5401
TLAPGLGLPA	B5401
TPAWLEQMIA	B5401
TPFEKGLHVV	B5401
TPFMLGALVA	B5401
TPIESLFIEA	B5401
TPLPAIVPAA	B5401
TPQEKIFIAA	B5401
TPYGYFLISA	B5401
TVFSPTLPAA	B5401
VPNYKLITPA	B5401
VPYEIQKGQA	B5401
VPYRLLPGIF	B5401
YASAFHFLSA	B5401
YGYQFPGFPA	B5401
YNNCSPVLTA	B5401
YPFILPHQQV	B5401
YPFKPPKVTF	B5401
YPFLLPVIQL	B5401
YPIGTNAIVA	B5401
YPLALNRIAA	B5401
YPLEDATHIA	B5401
YPLERGFIYV	B5401
YPNTYIFDLF	B5401
YPRAQLEVSA	B5401
YPYELFQSGV	B5401
YPYNAPTVKF	B5401
APAEVPKSKAL	B5401
APMPYLIGVHA	B5401
DPASALSNMVA	B5401
DPVANVRFNVA	B5401
EAARVAEQLRA	B5401
EAFEAIPRALA	B5401
EAFSIPGVLEA	B5401
EAINIIQGIVA	B5401
EALPSDIAAEA	B5401
EPLSYTRFSLA	B5401
FAIDPHLLLSV	B5401
FPDFPTPGVVF	B5401
FPDRATLYVTA	B5401
FPDVSGVSRIP	B5401
FPFESGKPFKI	B5401
FPFIPDQPFRV	B5401
FPFKPPQRIEA	B5401
FPFMDLKLRAA	B5401
FPFNPLDFESF	B5401
FPFQPGSVAEV	B5401
FPFSAVVPAAL	B5401
FPHFDLSHGSA	B5401
FPLHPMMITNA	B5401
FPLIVTGQREA	B5401
FPLQFGREVLA	B5401
FPNASLIGLTA	B5401
FPNEFIVETKI	B5401
FPRAPSTSDSV	B5401
FPSEITDTVAA	B5401
FPSIFIYGHTA	B5401
FPTTSILPQTA	B5401
FPVLGGKAIEF	B5401
FPVYVLPKVEY	B5401
FPYYPSPGVLF	B5401
HAAAATYILEA	B5401
HAVGDIPGVRF	B5401
HFDLSHGSAQV	B5401
HPFDLGLYNEA	B5401
HPLASFSFTSA	B5401
HPLDPIDTVDF	B5401
HPLGIVQGFFA	B5401
HPLTGGGMTVA	B5401
HPNVTLTISAA	B5401
HPNYLGDLIMA	B5401
HPTASLIAKVA	B5401
HPTLLENLVFF	B5401
HPYPPGPGVAL	B5401
HSFPTLKFFPA	B5401
HSNVNLTIFTA	B5401
IPHSLPGAVAA	B5401
IPLPDEKSRVA	B5401
IPNSIMTILEA	B5401
IPSFAPVLLLA	B5401
IPVLVPGIIFS	B5401
IPWVQKPIIFD	B5401
IPYDQSGFVSA	B5401
IPYHSEVPVSL	B5401
IPYSPDVQIHA	B5401
LAMVISSFGGL	B5401
LPAEFPDKVFA	B5401
LPALANTSVHA	B5401
LPASEIAKLLA	B5401
LPFLLSLFPGA	B5401
LPHAILRLDLA	B5401
LPLGFIVFLPA	B5401
LPLLPAPGAAA	B5401
LPLLQPRGASA	B5401
LPNSHLTEEAL	B5401
LPPVLLPGAAG	B5401
LPSASITSTSA	B5401
LPSDVVTGYLA	B5401
LPSLYPSFHSA	B5401
LPVGQHIYLSA	B5401
LPVLPWSEVTF	B5401
LPVNESFGFTA	B5401
LPVPPLSVRPA	B5401
LPVRSLTYFSA	B5401
LPWDPTGKIGP	B5401
LPWQQERDVAA	B5401
LPYTVNFKVSA	B5401
LSMDGTLHTPA	B5401
MAFWGWRAAAA	B5401
MALVASVRVPA	B5401
MIKTQSSLVPA	B5401
MPHSIMRIDIA	B5401
MPHSIMRVDIA	B5401
MPHTFFIGDHA	B5401
MPIYVTGITNH	B5401
MPLFFVSPVSV	B5401
MPLHVAPLLAA	B5401
MPLQPSILREV	B5401
MPMFIVNTNVP	B5401
MPNAGLPGVGL	B5401
MPNPSLAQVKI	B5401
MPRTAALGVSF	B5401
MPRWAERLFPA	B5401
MPSEDVVSLQV	B5401
MPTNILGEIVV	B5401
MPTSGALDRVA	B5401
MPVILQDAPSA	B5401
MPWGDPNYRSA	B5401
NPLDLPERIAA	B5401
QAFSPPPNVTA	B5401
QPHDPLVPLSA	B5401
QPYAPPRDFAA	B5401
SAFLPARFYQA	B5401
SPIENIQRVAA	B5401
SPLDMKDGFLA	B5401
TANSKLVIITA	B5401
TAYKPKYFTSA	B5401
TPWPRGRLLTA	B5401
VPAGGAVAVSA	B5401
VPWMPPGKSSA	B5401
VSVSGPSLLAA	B5401
WPFVSDPAPTA	B5401
YLHLPPEIVPA	B5401
YPAAITILETA	B5401
YPASPWSHISA	B5401
YPDSFGHYREA	B5401
YPFINSRIITV	B5401
YPFSSEQKWMA	B5401
YPHLVAGALAA	B5401
YPIEPSGVLGA	B5401
YPIGTNAIVAV	B5401
YPLDFARTRLA	B5401
YPLLLPKGVVL	B5401
YPLQGPGLLSV	B5401
YPNAELVFLEI	B5401
YPNIELSYEVV	B5401
YPREMLGPVTF	B5401
YPVEIHEYLSA	B5401
YPYGLQTFHPA	B5401
FPAGGDGLHLVV	B5401
FPFSQDINSHLA	B5401
FPHESTFGVGNF	B5401
FPHFDLSHGSAQ	B5401
FPIDKPPSFRAL	B5401
FPLDPQLAKMVI	B5401
FPSEYLSSHLEA	B5401
HPLLLNGDATVA	B5401
IPLYLKGGVADA	B5401
IPVILDGKDVVA	B5401
LPFEPSKKLYVV	B5401
LPFFGFSEPLAA	B5401
LPFLYLGSAYHA	B5401
LPKAGLQSLGSA	B5401
LPRHIYPAVEFL	B5401
LPRNIGNAGMVA	B5401
LPYVADRQGFAA	B5401
MMIKTQSSLVPA	B5401
MPIFGGGRYPAV	B5401
MPIFLGNHPNSA	B5401
MPKWINATDPSA	B5401
MPMFIVNTNVPR	B5401
MPMYVSGSQVVA	B5401
MPYQPFSKGDRL	B5401
SPLDLAKLNQVA	B5401
TPLLLRGLTGSA	B5401
VARGDLGIEIPA	B5401
VPFLPVNPEYSA	B5401
YARSIFGEDALA	B5401
YPFSSEQKWMAV	B5401
YPLESKNNRLLA	B5401
FPFGGVGSSGMGA	B5401
FPHFDLSHGSAQV	B5401
FPKVPEGGEGISA	B5401
FPLDPQLAKMVIA	B5401
FPYEASTPTGISA	B5401
HPYPPGPGVALTA	B5401
LPALGFTGAGIAA	B5401
LPLLLTHEGVLLP	B5401
MAAAAAAAAAVGV	B5401
MAAGGPGAGSAAP	B5401
MAFSPDGRWLISA	B5401
MGKILDQGEDFPA	B5401
MPFLSQEHQQQVA	B5401
MPFTASPASSTTA	B5401
MPGGPGVLQALPA	B5401
MPSGAYVYPPPVA	B5401
MPWLLSAPKLVPA	B5401
NAFGPDGVQGFEA	B5401
SNLTSLLVQPISA	B5401
SSIASSMSHSTTA	B5401
TIAQGGVLPNIQA	B5401
VWVPSEKQGFEAA	B5401
YALPPGTTGTLPA	B5401
YPQVPGSYPMQPV	B5401
FPHFDLSHGSAQVK	B5401
FPLPPLSPGGGAVA	B5401
FPRLPAGAVVGIPA	B5401
IPADPEAGGIGRVV	B5401
IPFSVVGSNQLIEA	B5401
LVWVPSDKSGFEPA	B5401
MPHQWLEGNLPVSA	B5401
VPEGYDFVFRPISA	B5401
WPAGLGGPGGSRAA	B5401
YPNLQVIGGNVVTA	B5401
APAPHPMA	B5501
APAPLTSA	B5501
APASLTSA	B5501
APAVHPQA	B5501
APFQLHSA	B5501
APFQTSQA	B5501
APGVLPSA	B5501
APIRLLAA	B5501
APNLKSQL	B5501
APQRVPVA	B5501
APRPAPVA	B5501
APSPEPAV	B5501
APSRIPGV	B5501
APSVTPQA	B5501
APTAIKAA	B5501
APTAITEA	B5501
APTPAAPA	B5501
APTPAPAA	B5501
APVAIGVA	B5501
APVILPSA	B5501
APVLHLEA	B5501
APVNFISA	B5501
APVQQPRT	B5501
APVYLAAV	B5501
APWPRPPP	B5501
APWRPPPP	B5501
EPMKGPIA	B5501
EPQPEPVA	B5501
FPRYVTGA	B5501
FPVCLLAS	B5501
FVGKTPEA	B5501
HPAPLPEA	B5501
HPFHVIRI	B5501
HPFYTRAA	B5501
HPHLVAEA	B5501
HPLGRPPT	B5501
HPLLRPPP	B5501
HPTLLTEA	B5501
HPTSIVKA	B5501
HPVLLTEA	B5501
HPYLFPVA	B5501
IPAQVPTA	B5501
IPDKKPMA	B5501
IPEEQPVA	B5501
IPEPLPAA	B5501
IPFRIGNA	B5501
IPGVTPAA	B5501
IPHSLPGA	B5501
IPIAVSGV	B5501
IPKDPRQW	B5501
IPNRIPKI	B5501
IPQAFPAA	B5501
IPQVMAIA	B5501
IPSKKPVA	B5501
IPTPIVGV	B5501
IPTTIYKA	B5501
IPVLIFQA	B5501
IPVRFIEA	B5501
IPVTQASA	B5501
IPVYLAGA	B5501
IPWKVPGL	B5501
IVYKIRAA	B5501
KPFPVSKA	B5501
KPGSVPLV	B5501
KPKPVPLR	B5501
KPLLIRGV	B5501
KPLRIIGV	B5501
KPQNIREV	B5501
KPQNMPKA	B5501
KPWKFSSV	B5501
KPYPIAEV	B5501
KPYQKVGL	B5501
LPFTVPSA	B5501
LPHKGPEA	B5501
LPHQLPEA	B5501
LPKLGICA	B5501
LPLPLPMA	B5501
LPNGVPKA	B5501
LPQHIREA	B5501
LPRHRLDA	B5501
LPRTPTPA	B5501
LPSKTPEG	B5501
LPSVIAGA	B5501
LPTAVPTA	B5501
LPTSEPEA	B5501
LPTTICHA	B5501
LPVRLATA	B5501
LPWQGLKA	B5501
LPWRLLQA	B5501
LPYHTTDA	B5501
LVVPSRPA	B5501
MPATLARA	B5501
MPDLHPAA	B5501
MPGLMPPG	B5501
MPGYLPGA	B5501
MPIYVTGI	B5501
MPMPMPSA	B5501
MPQPVPTA	B5501
MPQSIVEA	B5501
MPRLIAKV	B5501
MPRLICKA	B5501
MPTTLEGA	B5501
NPIAQPLA	B5501
NPNLNPEA	B5501
NPTLILAA	B5501
NPTRQPLA	B5501
NPVTVAAA	B5501
PAKKITAA	B5501
QALLFHQV	B5501
QPTPIQKA	B5501
QPYPLPHV	B5501
QPYRFPQA	B5501
RPFHLAAV	B5501
RPFKGEVV	B5501
RPFLLRRV	B5501
RPKPPNVR	B5501
RPKQFIAA	B5501
RPKVGLGA	B5501
RPLLLNSV	B5501
RPREFPTA	B5501
RPRNLAAA	B5501
RPRQLTRA	B5501
RPTCIVRA	B5501
RPTPQLRA	B5501
RPVKIRKI	B5501
RPVKLFRV	B5501
RPVLTSVA	B5501
RPVRLMKV	B5501
RPVSLREV	B5501
RPWLRPAA	B5501
RPYLLVHV	B5501
RPYRHIGV	B5501
SPAFKPAA	B5501
SPAKLQAA	B5501
SPALLRAE	B5501
SPALLREA	B5501
SPALQPAA	B5501
SPAPRPLV	B5501
SPAQIKAV	B5501
SPASLSQA	B5501
SPDELPSA	B5501
SPFPLEAV	B5501
SPGLLPVA	B5501
SPGSVPEV	B5501
SPHLQGEA	B5501
SPHPGLVA	B5501
SPILVATA	B5501
SPISVAAA	B5501
SPLNTHAA	B5501
SPRHLPSC	B5501
SPTPEPGV	B5501
SPTPLNEV	B5501
SPTSLAET	B5501
SPTVITSV	B5501
SPTVIVMV	B5501
SPVVTPTC	B5501
SPYKICMV	B5501
SPYKQPGC	B5501
SPYLHPGA	B5501
SPYMQAVA	B5501
SPYPIPAV	B5501
SPYSSVSA	B5501
SPYTSPAA	B5501
TAVSRPCA	B5501
TPASLLAA	B5501
TPGIIAEA	B5501
TPGLLPTA	B5501
TPHPFPAV	B5501
TPIHLASA	B5501
TPKVKNQL	B5501
TPMPTPSV	B5501
TPQQIAIA	B5501
TPTPVPVV	B5501
TPVRLPSI	B5501
TPYRPPAA	B5501
VPAVTLVA	B5501
VPFSIPAA	B5501
VPFSLDSV	B5501
VPNKVIQC	B5501
VPNTQPKA	B5501
VPQAKPVA	B5501
VPQETPHA	B5501
VPQRPGPP	B5501
VPRKLIVA	B5501
VPSAEPQA	B5501
VPSSQPSV	B5501
VPTKRPPV	B5501
VPTNIIAA	B5501
VPVETPEA	B5501
VPVGILSA	B5501
VPVPLLGA	B5501
VPVPLPVV	B5501
VPVPLQEA	B5501
VPWGGAAA	B5501
VPYLFKKV	B5501
VPYPLPKI	B5501
YPAAVPQA	B5501
YPAETPTA	B5501
YPFRVNSA	B5501
AAAAAKVPA	B5501
AAAPVLTPA	B5501
AAGPVGMAA	B5501
AAKDPSPSV	B5501
AAKLPGEGA	B5501
AAKPGMVSA	B5501
AAKPPPLSA	B5501
AAKVPGNQA	B5501
AAMPASTSA	B5501
AAPAAATAA	B5501
AARLPLDAA	B5501
AARLVGAAA	B5501
AGMTGYGRP	B5501
AHPPWAPLA	B5501
ALAPGLPTA	B5501
ALKDLINEA	B5501
ALPPVLTTV	B5501
APAAAAAAA	B5501
APAAATVAV	B5501
APAAGMNAA	B5501
APAAPTPAA	B5501
APAARLLLA	B5501
APAAVLGMA	B5501
APAAWLRSA	B5501
APAEPGWKA	B5501
APAGSLPKI	B5501
APAGVFGVA	B5501
APAIGFPQA	B5501
APAPAAHVA	B5501
APAPEVCAA	B5501
APAPKPEAA	B5501
APAPPKAEA	B5501
APAPPVYEA	B5501
APAPTPILA	B5501
APAPVGPLV	B5501
APAPVIISS	B5501
APAPVSEAV	B5501
APARPGPAA	B5501
APARPSVPP	B5501
APASKLPPP	B5501
APASRAVVA	B5501
APASVLPAA	B5501
APCTAIREV	B5501
APFEPLASG	B5501
APFGKISDA	B5501
APFPHGDSA	B5501
APFPKTQIA	B5501
APFQGLLQA	B5501
APGALLLEA	B5501
APGLPTARA	B5501
APGPGPASA	B5501
APGYSYTAA	B5501
APHAPGPPA	B5501
APHEILIQI	B5501
APHLLRLFV	B5501
APHNPAPPT	B5501
APHPGLSEA	B5501
APHPPLSVV	B5501
APIDRVGQT	B5501
APIHKVIRI	B5501
APIIRVGGA	B5501
APIKVRLLA	B5501
APIPNAPPA	B5501
APIQPTPVA	B5501
APIQSEPRV	B5501
APITGQVSA	B5501
APIWLEHAA	B5501
APKAGPGVV	B5501
APKAGQLEA	B5501
APKATPVAA	B5501
APKDCFIEV	B5501
APKEKGITA	B5501
APKFRLHSA	B5501
APKIGSNGV	B5501
APKLGSNIA	B5501
APKPPPPPP	B5501
APKPQGTKI	B5501
APKQKIVKP	B5501
APKSPSQDV	B5501
APKSTSVFA	B5501
APLLRLLTA	B5501
APLQGQLVA	B5501
APLVKSLCA	B5501
APMPPIIHA	B5501
APMPTASTA	B5501
APMRPSYSA	B5501
APNEGFCSA	B5501
APNKSLPSA	B5501
APNPIHLTV	B5501
APNPVVFVA	B5501
APNSLGVSA	B5501
APNTPAWEA	B5501
APPRPPRAA	B5501
APQSLGSSA	B5501
APRAAREAL	B5501
APRFGGSRA	B5501
APRIALHTA	B5501
APRLQSEVA	B5501
APRPFGSVS	B5501
APRPGPRAV	B5501
APRPLSGQA	B5501
APRPPPKPM	B5501
APRPPSSSP	B5501
APRPPVSAA	B5501
APRPTIINA	B5501
APRPVAVAV	B5501
APRPWSRNA	B5501
APRQPGLMA	B5501
APRTVALTA	B5501
APSDRMPSA	B5501
APSGHPLSA	B5501
APSGNFVAC	B5501
APSLATSPA	B5501
APSLRARAA	B5501
APSPVQHQA	B5501
APSQPITAV	B5501
APSVGIKAA	B5501
APTAIKAAA	B5501
APTGDLPRA	B5501
APTKPQSPA	B5501
APTLGLLPA	B5501
APTLPGSAA	B5501
APTPPTLVA	B5501
APVAEVPTA	B5501
APVAVEPGA	B5501
APVGIALIA	B5501
APVLFAKAA	B5501
APVLLPSAA	B5501
APVLPHTAV	B5501
APVNVTTEV	B5501
APVPGIPTA	B5501
APVPTAPAA	B5501
APVPTEPQA	B5501
APVPTTPAA	B5501
APVQPRIVA	B5501
APVRVGTQA	B5501
APVSASASV	B5501
APVSERMNA	B5501
APVTPAPAA	B5501
APVVSGPAA	B5501
APYAVGREA	B5501
APYFAAISA	B5501
APYGGPIAL	B5501
APYGTLGAV	B5501
APYPGFLSV	B5501
APYRTQSSA	B5501
APYTHFTQA	B5501
APYVTFPVA	B5501
AQALTFLQA	B5501
ASAPPGPPA	B5501
AVAPPSTSA	B5501
AVKFPSKSA	B5501
AVKPLGPTA	B5501
AVRIPGGPA	B5501
CPLQQSPRA	B5501
CPMAGTPKA	B5501
CYYVTTLSI	B5501
DGVLQIPIA	B5501
DIRAWVNSV	B5501
DPYVRKTAA	B5501
EAIGKIPAA	B5501
EPGEDFPAA	B5501
EPSAGIPKV	B5501
FASQQGMTA	B5501
FGKAPGTPH	B5501
FPAPILRAV	B5501
FPHLRVLEA	B5501
FPIHAITGV	B5501
FPKADLAAA	B5501
FPKHVIECA	B5501
FPLQPGKVA	B5501
FPMPLPRKA	B5501
FPMSPVTSA	B5501
FPMSPVTSV	B5501
FPRPVTVEP	B5501
FPRTPARSV	B5501
FPSAAATAA	B5501
FPSSAFLRA	B5501
FPVGKGLAA	B5501
FPVRLLVAA	B5501
FPYMTHPSV	B5501
GAPIQQPQA	B5501
GGYGGGYGP	B5501
GPAAAFTAA	B5501
GPALRVPVA	B5501
GPHAGKLVA	B5501
GPKEASITV	B5501
GPKEPGFEA	B5501
GPLPMHPAA	B5501
GPRLSAEAA	B5501
GPSGCLVPA	B5501
GPVGARGPA	B5501
GPVTATAVR	B5501
GPYDRPGTA	B5501
GPYKIILTA	B5501
GPYRAFRVA	B5501
HPAPVRGPP	B5501
HPARLTIEA	B5501
HPFERIATP	B5501
HPHPFLNSV	B5501
HPIDDLQSA	B5501
HPIHIIPAS	B5501
HPIHTEAVA	B5501
HPITAKAIA	B5501
HPKDNSPVV	B5501
HPKKPGPSL	B5501
HPKKPGVGV	B5501
HPKPEGLAA	B5501
HPKTGRISV	B5501
HPLPIWTPA	B5501
HPLSSCLTA	B5501
HPMAYQLQL	B5501
HPMPVLPKA	B5501
HPNNQKLMA	B5501
HPNQQHVVA	B5501
HPRLRPQSA	B5501
HPRTSITVV	B5501
HPSPVVLKV	B5501
HPSQELLAS	B5501
HPSQTVRKA	B5501
HPSTEHMVA	B5501
HPTWALKEA	B5501
HPVAKILHA	B5501
HPWLFIEEA	B5501
HPYGHQPTA	B5501
HPYKHSFRA	B5501
HPYLFPVAA	B5501
HPYLPINSA	B5501
HPYPPGPGV	B5501
HPYQRIVTA	B5501
HPYRLILTV	B5501
IAHTPGVAA	B5501
IIKEVLLEA	B5501
IIKHIGTSA	B5501
IITKDSHAL	B5501
ILAGTALAA	B5501
INKKEGICA	B5501
IPAALPVAA	B5501
IPATPGIGA	B5501
IPFGITEEA	B5501
IPFGTPIVV	B5501
IPFWRNTAV	B5501
IPFYGILGA	B5501
IPHKKFTFA	B5501
IPHLVTHDA	B5501
IPHPLIMGV	B5501
IPIGGGTSV	B5501
IPISPISPA	B5501
IPIVLPVSA	B5501
IPKDKSWKA	B5501
IPKDYKTMA	B5501
IPKGLIRSA	B5501
IPKHINPVA	B5501
IPKKGFVEV	B5501
IPKKHISQI	B5501
IPKKLMHQA	B5501
IPKKMSHMA	B5501
IPKPEFPRA	B5501
IPKPEQLSA	B5501
IPKSFMISA	B5501
IPKYPTNPP	B5501
IPLDKRLAA	B5501
IPLGFGVAA	B5501
IPLKEMPAV	B5501
IPLPLEPQV	B5501
IPMGKSMLV	B5501
IPMRDFVCA	B5501
IPNFPRSTV	B5501
IPNNVKTAV	B5501
IPQKFHRSV	B5501
IPQKPSQPA	B5501
IPQNQKAIA	B5501
IPRPPAGSP	B5501
IPRQLGEVA	B5501
IPRSFLQEA	B5501
IPRSFMMEV	B5501
IPSGTILKA	B5501
IPTENSMTA	B5501
IPTFPLISA	B5501
IPVGKSPMV	B5501
IPVIRPRAF	B5501
IPVKSSPQA	B5501
IPVNGGLAA	B5501
IPVSTTPVA	B5501
IPVYSPLSA	B5501
IPWGISATA	B5501
IPYAHSPSV	B5501
IPYFETSAA	B5501
IPYGMRFIA	B5501
IPYHIVNIV	B5501
IPYPRPIHL	B5501
IPYQDLPHL	B5501
IPYQPMPAS	B5501
IPYRVIHNA	B5501
ITAPPGTAA	B5501
IVKPISRGA	B5501
IVKPVKVSA	B5501
IVKSITVSA	B5501
IVNLPGCSA	B5501
KAIDYYLKA	B5501
KAKKPALVA	B5501
KGYFFPTSA	B5501
KLKPGGVGA	B5501
KPAAVRPPA	B5501
KPAEFTVDA	B5501
KPAESLPVI	B5501
KPAKQQPKL	B5501
KPALKIPQT	B5501
KPAMPMQQA	B5501
KPAMPRSVV	B5501
KPANLLISA	B5501
KPANVFITA	B5501
KPAPAKPVA	B5501
KPAPKVSAA	B5501
KPAPPFNVT	B5501
KPAPPKPEP	B5501
KPASRVLVA	B5501
KPAVPTVAS	B5501
KPEEGFRTA	B5501
KPFAYVSEA	B5501
KPFCAAAAA	B5501
KPFKEFVEA	B5501
KPFLLPVEA	B5501
KPFQEYLEA	B5501
KPGLRPRTA	B5501
KPHAIIILP	B5501
KPHITEVTA	B5501
KPHPVTVTT	B5501
KPHSGFHVA	B5501
KPIESTLVA	B5501
KPIFSLNTV	B5501
KPIVQIAVI	B5501
KPKAPPPSL	B5501
KPKDPVEVA	B5501
KPKEPPKVP	B5501
KPKEPQPEV	B5501
KPKESKVEA	B5501
KPKIFIIQA	B5501
KPKIPKGVS	B5501
KPKITPVTV	B5501
KPKKPGKYI	B5501
KPKLFIIQA	B5501
KPKNPSTNV	B5501
KPKPIGKLA	B5501
KPKPPPVRA	B5501
KPKPVPLRK	B5501
KPKQPPKPP	B5501
KPKSLWKSV	B5501
KPKSSLPAV	B5501
KPKVIIIQA	B5501
KPKVPLKSA	B5501
KPLEKPLKL	B5501
KPLEPVSTV	B5501
KPLGKSPQV	B5501
KPLKEFVEA	B5501
KPLKGARIA	B5501
KPLPPIQVA	B5501
KPLQPARPV	B5501
KPLYLARVT	B5501
KPMEGWIAV	B5501
KPMEIARIV	B5501
KPMEKLLGL	B5501
KPMKSVLVV	B5501
KPMNEYRSV	B5501
KPNKPLILA	B5501
KPPAILPVA	B5501
KPPPPPPAP	B5501
KPPSPISEA	B5501
KPQANVPSA	B5501
KPQATVVSA	B5501
KPQPSILQA	B5501
KPQRGMPKV	B5501
KPRPPPPPP	B5501
KPRPPQGLV	B5501
KPRPVSQLV	B5501
KPTGGLPET	B5501
KPTHFTVNA	B5501
KPTHVNVSV	B5501
KPVAAKPAA	B5501
KPVAIFKTP	B5501
KPVAQPVAA	B5501
KPVEAAVVA	B5501
KPVEVTESA	B5501
KPVTQIVSA	B5501
KPYCNEIHA	B5501
KPYEKVRIY	B5501
KPYESYIGA	B5501
KPYNVYITV	B5501
KPYPNSEAA	B5501
KPYTLMSMV	B5501
KVKFSSQQA	B5501
KVKKPATAA	B5501
KVMEGTVAA	B5501
LAAARLAAA	B5501
LAAGPSAAA	B5501
LAALHSLTA	B5501
LAGPLRPAA	B5501
LAHAAFSAA	B5501
LAKAVATEA	B5501
LAKQPGVSV	B5501
LARPAALTA	B5501
LARPPSGRA	B5501
LGGALSIGV	B5501
LGLPHNQLA	B5501
LHPAPPNGL	B5501
LIKPESKVA	B5501
LIYGTPRAA	B5501
LLCSVIPQA	B5501
LLGPPPVGV	B5501
LLGPRLVLA	B5501
LLKERGISA	B5501
LLLPLPVPA	B5501
LLPPPPLLA	B5501
LLPPQPALA	B5501
LLRGVGAAA	B5501
LNRLPGAAA	B5501
LPAAAQPSA	B5501
LPAAMPITA	B5501
LPAEAVEAA	B5501
LPAGILPMV	B5501
LPALLPVPA	B5501
LPAPAQPSA	B5501
LPAPPAVSA	B5501
LPASETPKA	B5501
LPATSIPTP	B5501
LPCEVKVVA	B5501
LPCFNGRVV	B5501
LPDGRIIKV	B5501
LPFDHSRVI	B5501
LPFEGGLAY	B5501
LPFRVIPLV	B5501
LPFSSMPTA	B5501
LPHGFTNMA	B5501
LPHHRVIEV	B5501
LPHKIHYAA	B5501
LPHPGLKVA	B5501
LPHPYAIAV	B5501
LPHSAGRYA	B5501
LPHTAIQEA	B5501
LPIGTLPLA	B5501
LPKDQQITA	B5501
LPKEKQPVA	B5501
LPKINSHPT	B5501
LPKIPSNAT	B5501
LPKPGFLGA	B5501
LPKPHGIRA	B5501
LPKPPGRGV	B5501
LPKPPKPVS	B5501
LPKPVQKPP	B5501
LPKQPAPTT	B5501
LPKSTVNGV	B5501
LPKTMNNSA	B5501
LPLARLAAV	B5501
LPLGRKKGA	B5501
LPLGSRPAP	B5501
LPLLAGLVA	B5501
LPLLARPAA	B5501
LPLSLLKTA	B5501
LPMDYVQRV	B5501
LPMTDKRVA	B5501
LPNAVITRI	B5501
LPNQTVLKI	B5501
LPPKDGKVA	B5501
LPQGPMQNA	B5501
LPRDPGSSV	B5501
LPRDPSSEV	B5501
LPRDRQVVA	B5501
LPRDVLTRA	B5501
LPRGFPPSA	B5501
LPRKPVAGA	B5501
LPRLDTGTA	B5501
LPRLPVPAV	B5501
LPRPQGAAA	B5501
LPRPVPLVA	B5501
LPRRPLPPA	B5501
LPSSHALEA	B5501
LPSSLKRIA	B5501
LPSSPSHSA	B5501
LPSVPLSCA	B5501
LPTAGLPTA	B5501
LPTIRVPKA	B5501
LPVGPGRRA	B5501
LPVTSTSSA	B5501
LPWPGGSAA	B5501
LPWQGLKAA	B5501
LPYAITIVA	B5501
LPYDIPHRA	B5501
LPYHHVIHA	B5501
LPYHISSTA	B5501
LPYKWVVEA	B5501
LPYLGVHGA	B5501
LPYNGVTVA	B5501
LPYNGVVLA	B5501
LPYSDFPRP	B5501
LTKDRGVAA	B5501
LTKPAALAA	B5501
LVAPPLPAA	B5501
LVASVRVPA	B5501
LVGPVLGAA	B5501
LVKAMGNCA	B5501
LVKDVFISA	B5501
LVREPGSQA	B5501
LVRPPGTMA	B5501
LVRPPTEQA	B5501
MAKPPGSLA	B5501
MAPLKMLAL	B5501
MAVGGGLAV	B5501
MAYGSSLAA	B5501
MPAAALNAA	B5501
MPADSGYPA	B5501
MPAFPLPYA	B5501
MPAGLIAGA	B5501
MPAGSFITA	B5501
MPAGTKLIA	B5501
MPAHFSDSA	B5501
MPATLARAA	B5501
MPFGNVISA	B5501
MPFGNVVSA	B5501
MPFPNIRSA	B5501
MPHSPTLRV	B5501
MPITGQLSA	B5501
MPKAEKNAV	B5501
MPKIGIPGV	B5501
MPKYAPKAA	B5501
MPLLKSEVA	B5501
MPLSTIREV	B5501
MPNPSLAQV	B5501
MPPLPGRAA	B5501
MPPPVGMVA	B5501
MPQDLRSPA	B5501
MPRDILIVV	B5501
MPRHRFMSA	B5501
MPRRNFPIA	B5501
MPSSVPLRA	B5501
MPTFSTPGA	B5501
MPTPLVPSV	B5501
MPVENGLRA	B5501
MPVERILEA	B5501
MPVGLIAGA	B5501
MPVPAQPKA	B5501
MPVSTTPVA	B5501
MPWYQRRIA	B5501
MPYFLLTQA	B5501
MPYGLSKTA	B5501
MPYKGMTTV	B5501
MPYLIGVHA	B5501
MPYSGMTGA	B5501
MVLPRKPVA	B5501
NAPWAVTSL	B5501
NPAIFRLIA	B5501
NPAPPIDAV	B5501
NPASLKIVA	B5501
NPFGGASHA	B5501
NPFKGSSGA	B5501
NPFRSKLAA	B5501
NPLKRGLVA	B5501
NPLSTTSSA	B5501
NPMVVANAV	B5501
NPNVAGLEA	B5501
NPRNLQPQC	B5501
NPTQFVPAA	B5501
NPVTGLLSA	B5501
NPYATLPRA	B5501
NPYHNAVHA	B5501
NPYTIFHQA	B5501
NPYYGGESA	B5501
PHPATGKTV	B5501
PHSAGRYAA	B5501
PLPPSFLEA	B5501
QLIKSIVEA	B5501
QLLAILPEA	B5501
QPAPAIHSA	B5501
QPFAVPHSA	B5501
QPFYPLPAA	B5501
QPGASGMVA	B5501
QPGPAKPPA	B5501
QPHHIGVAV	B5501
QPHSSALTA	B5501
QPHVNGRLA	B5501
QPIFAVTSA	B5501
QPILLELEA	B5501
QPKEKISKV	B5501
QPKIHGKQV	B5501
QPKVSTPVV	B5501
QPKYPRKSA	B5501
QPLGTLPQA	B5501
QPLLPYSAV	B5501
QPLPATHAA	B5501
QPLPMAHCA	B5501
QPLTSAFLH	B5501
QPMLGIREA	B5501
QPMPASSPV	B5501
QPMTGIPAV	B5501
QPNGAGFAA	B5501
QPNGQIPQA	B5501
QPNSGLLQA	B5501
QPPSKGPQA	B5501
QPQLPYSQA	B5501
QPQQQRGAA	B5501
QPRNPATSV	B5501
QPRYPVNSV	B5501
QPSAPGHSV	B5501
QPSEVLRTV	B5501
QPSHLMRQV	B5501
QPSQPVTSA	B5501
QPSSLLPLA	B5501
QPSWSIRTA	B5501
QPTDALLCV	B5501
QPTPQVPQV	B5501
QPTPVNIRA	B5501
QPVPPGRAA	B5501
QPVSGTQVV	B5501
QPWRGGAGA	B5501
QPYGRSPSA	B5501
QPYMPTVSA	B5501
QPYNSRPAV	B5501
QPYQPLREV	B5501
QPYSKLPGV	B5501
QVRDVIIAA	B5501
RAHLPTKEA	B5501
RAKLVSKIA	B5501
RIFDRAVAA	B5501
RIKPPGPTA	B5501
RIKVSKASA	B5501
RLRNHMAVA	B5501
RPAAPLIGA	B5501
RPADVIFAT	B5501
RPADYLFML	B5501
RPAEKLSTA	B5501
RPAEPAFLA	B5501
RPAFVIPEV	B5501
RPALFSSSA	B5501
RPAPPPPTV	B5501
RPAPPRAPA	B5501
RPAPVAVAA	B5501
RPAPVLVSA	B5501
RPDGKLRYA	B5501
RPDKRFRLA	B5501
RPEEGRPVV	B5501
RPEHLGSSA	B5501
RPFHGISTV	B5501
RPFIGMSSA	B5501
RPFQNQTHA	B5501
RPFQSIIHA	B5501
RPFQSLIHA	B5501
RPFRLGTGA	B5501
RPFTNLESA	B5501
RPGPVLPAV	B5501
RPHAPGRPA	B5501
RPHAPGTPA	B5501
RPHEGTRPV	B5501
RPHRGILAV	B5501
RPIASGPVV	B5501
RPIDHWDAV	B5501
RPIDTSRLT	B5501
RPIKKVAEA	B5501
RPKFLSKTV	B5501
RPKGFYVET	B5501
RPKGLGLGA	B5501
RPKGQGNKV	B5501
RPKIGLPGV	B5501
RPKKPGQSF	B5501
RPKLGEREV	B5501
RPKLPDNEV	B5501
RPKMQEVVA	B5501
RPKPAGPPP	B5501
RPKPAPLTA	B5501
RPKPESQGI	B5501
RPKPIITSV	B5501
RPKPKIIQT	B5501
RPKPLSAVP	B5501
RPKPPNVRT	B5501
RPKPSRPTP	B5501
RPKSAFKVQ	B5501
RPKSSDVYV	B5501
RPKTGVRGL	B5501
RPKVPDQSV	B5501
RPLAQLREV	B5501
RPLDKLPGL	B5501
RPLDVTDSA	B5501
RPLFPGSTV	B5501
RPLHEFITA	B5501
RPLLATTTA	B5501
RPLLKAITA	B5501
RPLQDEPAA	B5501
RPLTLFHTV	B5501
RPLVKPKIV	B5501
RPLVSTQPA	B5501
RPMKVGHVT	B5501
RPMPGTHTV	B5501
RPMSHYTTP	B5501
RPNDIMAEV	B5501
RPNLIKPAA	B5501
RPNPPPVSV	B5501
RPNSVQPGA	B5501
RPNWSKLVA	B5501
RPPLNPVSA	B5501
RPPPSMSAA	B5501
RPQELPRLA	B5501
RPQSETNVA	B5501
RPRAPIIAV	B5501
RPRDSQLYA	B5501
RPRFVSLRA	B5501
RPRGPPPPP	B5501
RPRHQGVMV	B5501
RPRPGRNPP	B5501
RPRPGTGLG	B5501
RPRPPPAAP	B5501
RPRPSWITT	B5501
RPRPTEATV	B5501
RPRPTTVTA	B5501
RPRPVVTTT	B5501
RPSFVHPGA	B5501
RPSPAISVS	B5501
RPSPAPPAA	B5501
RPSPPHTSP	B5501
RPSPPVQSV	B5501
RPSQAAPAV	B5501
RPSTLFSAA	B5501
RPTGGVGAV	B5501
RPVDPIRAA	B5501
RPVGGGPSA	B5501
RPVHLDQAA	B5501
RPVLPRTEA	B5501
RPVQRLPSV	B5501
RPVTPPRTA	B5501
RPWAQVLKA	B5501
RPWHKTVTI	B5501
RPWKAYLSA	B5501
RPWKGVLMV	B5501
RPWLRPAAL	B5501
RPWPNPNSA	B5501
RPYDKHISP	B5501
RPYDKNISP	B5501
RPYEPINSI	B5501
RPYERPPFA	B5501
RPYGCVLRA	B5501
RPYHTIIEI	B5501
RPYLSAVRA	B5501
RPYPVCFRP	B5501
RPYPVMRKI	B5501
RPYQPLPEA	B5501
RPYSHALVA	B5501
RPYSRKLEA	B5501
RPYTGKVGA	B5501
RPYVHKILV	B5501
RTIVPNAPA	B5501
RTKTPGPGA	B5501
RVKCVGLSA	B5501
RVKIQTVAA	B5501
RVPPPPQSV	B5501
RVQEALRVA	B5501
RVYIHPFHL	B5501
SAAPPGPPA	B5501
SAKTPGFSV	B5501
SGFLIFPSA	B5501
SGMGGITAV	B5501
SIPEKNRPL	B5501
SLWGQPAEA	B5501
SMPISIPKA	B5501
SPAALKPPA	B5501
SPAAPVITA	B5501
SPADRQLVA	B5501
SPAKTLPGA	B5501
SPALASRVA	B5501
SPALPSSGA	B5501
SPALTISKV	B5501
SPAPEEPKA	B5501
SPAPPGPQA	B5501
SPAPPLLHV	B5501
SPAQSISSV	B5501
SPAQVIPLA	B5501
SPASASLVA	B5501
SPASASRVA	B5501
SPASRIPPP	B5501
SPATAVPRA	B5501
SPAYRDLAA	B5501
SPCLGPVAA	B5501
SPDRACRLA	B5501
SPEVGMRQA	B5501
SPFAEGTSA	B5501
SPFDQMKTA	B5501
SPFFPLVSA	B5501
SPFGSITSA	B5501
SPFGTITSA	B5501
SPFHFQPSA	B5501
SPFPDIPKV	B5501
SPFSGLQKA	B5501
SPFSGTMTV	B5501
SPGLHLGSA	B5501
SPGLRALEA	B5501
SPGPSWPAA	B5501
SPHGETTSV	B5501
SPHISSQTA	B5501
SPHLGPAPA	B5501
SPHLPGTSS	B5501
SPHPGLVAA	B5501
SPHPSPLGA	B5501
SPHQHGLLA	B5501
SPHQVTPQA	B5501
SPHSQVLTA	B5501
SPHSVPFLA	B5501
SPHVQVKAA	B5501
SPIDAQPAT	B5501
SPIEFLENA	B5501
SPIENIQRV	B5501
SPIGGMAGV	B5501
SPILVATAV	B5501
SPINRIVQI	B5501
SPIRYIPQV	B5501
SPISQVPSV	B5501
SPITTSPSC	B5501
SPITTVPKL	B5501
SPKAALRYA	B5501
SPKDVILKV	B5501
SPKFGKLVA	B5501
SPKFPGMRT	B5501
SPKGHLTRL	B5501
SPKHVYSIA	B5501
SPKKPGREI	B5501
SPKLPSLEA	B5501
SPKNTVISV	B5501
SPKPALRYA	B5501
SPKPPTRSP	B5501
SPKPVSSTV	B5501
SPKQILDPA	B5501
SPKQILDSA	B5501
SPKSPGLKA	B5501
SPKTTISVA	B5501
SPKTTITMA	B5501
SPLASGAVA	B5501
SPLATSTTA	B5501
SPLEEFKRA	B5501
SPLESWLTA	B5501
SPLFSQHTA	B5501
SPLGHSPTA	B5501
SPLGVHPSA	B5501
SPLHLAVEA	B5501
SPLIQAIKA	B5501
SPLIQKSAA	B5501
SPLKHFVTA	B5501
SPLLHNPSA	B5501
SPLNAMPRA	B5501
SPLNPISSV	B5501
SPLPAHPSV	B5501
SPLPGGPGA	B5501
SPLRMANSA	B5501
SPLSAARAA	B5501
SPLSSHPVV	B5501
SPLSTPTSA	B5501
SPLVLGTAA	B5501
SPLVTSPSA	B5501
SPLYLAHEV	B5501
SPMATTAAA	B5501
SPMDTVTEA	B5501
SPMPGTLTA	B5501
SPMPSTSEA	B5501
SPNCKLLIV	B5501
SPNEKFLLA	B5501
SPNENFKTV	B5501
SPNEVKVVA	B5501
SPNGKLTVA	B5501
SPNPHVRQA	B5501
SPNRYWLCA	B5501
SPNSILKAA	B5501
SPPLVGSSA	B5501
SPQAETREA	B5501
SPQDVTTHA	B5501
SPQGRVMTI	B5501
SPQMSGMAA	B5501
SPQPQIRAA	B5501
SPQPVGQQA	B5501
SPQYRLRIA	B5501
SPREPGYKA	B5501
SPRIATTTA	B5501
SPRISRPTA	B5501
SPRNLAMEA	B5501
SPRPPLISV	B5501
SPRPQAPKA	B5501
SPRTPNRSV	B5501
SPRVPNSSV	B5501
SPSAGVPRA	B5501
SPSDIGIIA	B5501
SPSMAVRIA	B5501
SPSPPLSSC	B5501
SPSPPQAEA	B5501
SPSPPSVAV	B5501
SPSPSQLQA	B5501
SPSPTSPTA	B5501
SPSQSSMVA	B5501
SPSSSSLAA	B5501
SPSVPKTSA	B5501
SPTFKKNFA	B5501
SPTHSAIPA	B5501
SPTKKVAVA	B5501
SPTMKVPVV	B5501
SPTNKISTA	B5501
SPTVRVSVV	B5501
SPVDATIAA	B5501
SPVDYGTSA	B5501
SPVFTSRSA	B5501
SPVGMTSSA	B5501
SPVKTTSQA	B5501
SPVLPLTSA	B5501
SPVMVSNPA	B5501
SPVPGAPKA	B5501
SPVPIAPTA	B5501
SPVQHLVAA	B5501
SPVSSLPTA	B5501
SPVTDFREA	B5501
SPVVPQISA	B5501
SPVYVGRVV	B5501
SPWPLLGSA	B5501
SPYAAMLAA	B5501
SPYFRHSSV	B5501
SPYGGGRPG	B5501
SPYGGGYGS	B5501
SPYGGPTPA	B5501
SPYGRRIIP	B5501
SPYHGFTIV	B5501
SPYHNFDSV	B5501
SPYIPPHAA	B5501
SPYLPGRLA	B5501
SPYRVITSA	B5501
SPYVHLLDA	B5501
SPYYFLTSA	B5501
SVKDGSLAA	B5501
SVKEPSKTA	B5501
SVLGSLSSV	B5501
SVPLAATSM	B5501
SVRDPSPEA	B5501
TAKGPGLEA	B5501
TASSQKLAA	B5501
TIMDKMMVA	B5501
TIRTPMAAA	B5501
TLLLLLSEA	B5501
TLPRNIIQA	B5501
TPAGAAVSA	B5501
TPAGPIPEA	B5501
TPAHVLPSA	B5501
TPAKAIAAV	B5501
TPAPSAPAA	B5501
TPATSVPFA	B5501
TPCDKILKA	B5501
TPFGGGTGG	B5501
TPFKGVRKA	B5501
TPFKLTTEA	B5501
TPFKPILEA	B5501
TPFTAIREA	B5501
TPGVLIVVA	B5501
TPHFSGLAA	B5501
TPHLRNLAV	B5501
TPIRGLLMA	B5501
TPKEVGDVI	B5501
TPKMPGQSV	B5501
TPKPATEAV	B5501
TPKPIPILA	B5501
TPKPPGTGP	B5501
TPKPVEPAA	B5501
TPKPVSIAT	B5501
TPLARALVA	B5501
TPLGGIQAA	B5501
TPLLHALTA	B5501
TPLLRATVA	B5501
TPLLSGKAA	B5501
TPLSKLMKA	B5501
TPLYTDNTA	B5501
TPMAASVVA	B5501
TPMGPGRTV	B5501
TPMPPISSV	B5501
TPMPSRPST	B5501
TPMSVLQQA	B5501
TPNKPSVAV	B5501
TPNQNFSTA	B5501
TPNSPRLAA	B5501
TPNTPRNLA	B5501
TPQETYRKV	B5501
TPQGHVAVA	B5501
TPQPPLLKA	B5501
TPQPRAPAA	B5501
TPQSIFIFA	B5501
TPRAATVKA	B5501
TPRGTTKVV	B5501
TPRPKFSVC	B5501
TPRPNPRSA	B5501
TPSSLYRVA	B5501
TPTFTYKAA	B5501
TPTVKHLEA	B5501
TPVATSPTA	B5501
TPVGGLLMA	B5501
TPVKAGRLV	B5501
TPVPASTSA	B5501
TPVPVTMTA	B5501
TPVSGTPQA	B5501
TPVSHTLVA	B5501
TPVTTSPSA	B5501
TPVTTSTEA	B5501
TPVYLGATA	B5501
TPWFKIIAA	B5501
TPYNYPVPV	B5501
TPYPKLKTA	B5501
TPYRPPAAA	B5501
TPYTGILYA	B5501
TPYVAKISA	B5501
TPYWMAPEV	B5501
TPYYVAPEV	B5501
TVKGVSLSS	B5501
TVKPPTSVA	B5501
TVYEGFISA	B5501
VAKPPGWSA	B5501
VAKVTGGAA	B5501
VEKPVGVAA	B5501
VLSSPLALA	B5501
VNLDAIPLA	B5501
VPAALTPRA	B5501
VPAEGAPTA	B5501
VPAEILPTA	B5501
VPAGGAVAV	B5501
VPAGSGLSA	B5501
VPAKKITAA	B5501
VPAKWIHEA	B5501
VPALTGTTA	B5501
VPAPFFLPA	B5501
VPAPGGPAA	B5501
VPAPSPLSA	B5501
VPAPSTASC	B5501
VPAPSVPSV	B5501
VPAQSRPCV	B5501
VPAQSYPVA	B5501
VPASTSAAA	B5501
VPCQVLRMA	B5501
VPEKPRVPA	B5501
VPFAAPATA	B5501
VPFAATATA	B5501
VPFKDMPAT	B5501
VPFLNPYTV	B5501
VPFPTPLEA	B5501
VPFQNAATA	B5501
VPHCVPISA	B5501
VPHQPFSQA	B5501
VPHRATVYA	B5501
VPIAGRHAV	B5501
VPIFSVSSA	B5501
VPIMPYPPA	B5501
VPIPKSHEA	B5501
VPIRLIINA	B5501
VPISGVISA	B5501
VPITGMPAV	B5501
VPKEPQNPP	B5501
VPKKPPPSP	B5501
VPKPIGGVV	B5501
VPKPPPAKP	B5501
VPKSPPLTV	B5501
VPKVVGSAV	B5501
VPLATAPMA	B5501
VPLDHRVHA	B5501
VPLSHLINA	B5501
VPMPYTLKV	B5501
VPMQDPRAA	B5501
VPMTPLRTV	B5501
VPNKFLVTA	B5501
VPNNKITVV	B5501
VPNPYIISA	B5501
VPNVHGALA	B5501
VPQERQPEA	B5501
VPQGLLKAA	B5501
VPQLPVQSA	B5501
VPREPGVHT	B5501
VPRGPTATA	B5501
VPRHPNTHV	B5501
VPRLPATAA	B5501
VPRPAARVA	B5501
VPRPASVSA	B5501
VPRPGGAVC	B5501
VPRPPQTSL	B5501
VPRPPSLLA	B5501
VPRPPSNPP	B5501
VPSAHQPSA	B5501
VPSALVIVA	B5501
VPSAVLIVA	B5501
VPSPRLAAA	B5501
VPSPVAISA	B5501
VPSPVLPGV	B5501
VPSPVSNSA	B5501
VPSQPAPSA	B5501
VPSSPPTKR	B5501
VPSYPSKSA	B5501
VPTDYSVSA	B5501
VPTKRPPVL	B5501
VPTQSKPVV	B5501
VPVAGNPAV	B5501
VPVAPPTPA	B5501
VPVDTGVAA	B5501
VPVGGGPEA	B5501
VPVQPGSSV	B5501
VPVSNTPVA	B5501
VPVSTINHA	B5501
VPVTLIGEA	B5501
VPYDPGLKA	B5501
VPYGEFKSV	B5501
VPYGTPLSV	B5501
VPYGVGKAA	B5501
VPYKFKVQA	B5501
VPYLVGQVV	B5501
VPYPPLLRA	B5501
VPYPSPTCV	B5501
VPYPVTTTV	B5501
VPYTPQITA	B5501
VVLPAPPAV	B5501
VVMPPIPRH	B5501
VVPEPGQPL	B5501
WGKVGGHAA	B5501
WPKDVGIVA	B5501
YAAQQHPQA	B5501
YARASGVCA	B5501
YGARPVSSA	B5501
YMYSGGGSA	B5501
YPAPQVSTA	B5501
YPCSKFIIA	B5501
YPDTAGPEA	B5501
YPFDNGVQA	B5501
YPFKNLPTA	B5501
YPHGWVETA	B5501
YPKGLGSTV	B5501
YPKNPHLRA	B5501
YPKQSFTMV	B5501
YPKTPTGSP	B5501
YPNFAGPHA	B5501
YPNGHFVRV	B5501
YPNKGVGQA	B5501
YPNSGSVSA	B5501
YPQHPGLNA	B5501
YPQLLPGIR	B5501
YPQQLNPEA	B5501
YPRPGTPAA	B5501
YPSAPFLAA	B5501
YPSEHLIQA	B5501
YPSSGQPSA	B5501
YPTDGSIAA	B5501
YPTQLFRTV	B5501
YPVESSKSA	B5501
YPWHRFPVT	B5501
YPYAASPAA	B5501
YPYSCFKTV	B5501
YTPPPPPTA	B5501
AAPAPAAHVA	B5501
AARPYSATAA	B5501
AGPARLSPAA	B5501
APAAATVAVA	B5501
APAAWLRSAA	B5501
APANVGLTSA	B5501
APAPAEKTPV	B5501
APDGTRNLTA	B5501
APFQNILPRV	B5501
APGGGAGMAA	B5501
APHDFANIKA	B5501
APHIVVGTPG	B5501
APHTWPHIVA	B5501
APHWAVWLLA	B5501
APIDHKPCSA	B5501
APIEKTISKA	B5501
APITGQVSAA	B5501
APKAGPGVVR	B5501
APKGPSRESV	B5501
APKGSVLQEA	B5501
APKIANGKAA	B5501
APKMPVVTSV	B5501
APKPPPASQP	B5501
APKPSSRPSL	B5501
APKWFDGQRA	B5501
APLNLGMIAA	B5501
APMAAERAVA	B5501
APMLSTVHSA	B5501
APMRSSQVSA	B5501
APNLVPGVGA	B5501
APPAHGVTSA	B5501
APPEYHRKAV	B5501
APPSAVGSSA	B5501
APQETRGIPS	B5501
APRAPRALAA	B5501
APREPVGWPA	B5501
APRGAAGRPL	B5501
APRGPAGPAA	B5501
APRGPPQVTS	B5501
APRPGAPETT	B5501
APRSFHPPAA	B5501
APSGGRLLSA	B5501
APSGNFVACG	B5501
APSGNYVACG	B5501
APSKATLIEA	B5501
APSWKCLPAA	B5501
APTSVPGARL	B5501
APVAAHTVTA	B5501
APVGPRAAMS	B5501
APWCGQSIAA	B5501
APYAASRLLA	B5501
APYDAIHVGA	B5501
APYDPRVLAA	B5501
APYFKGTAVV	B5501
APYGNPKNMA	B5501
AVKKNPGIAA	B5501
CPRDPRAPAA	B5501
EKPSYHPIAP	B5501
EVKPSSVTAA	B5501
FPKPYPNSEA	B5501
FPKQPGTSGA	B5501
FPNGSGSPSA	B5501
FPRDHKSVTA	B5501
GPFPGKFNEV	B5501
GPWVGTGLAA	B5501
GPYGGAQPSA	B5501
HLPETKFSEL	B5501
HPAAFPLPVV	B5501
HPAPTRKIAV	B5501
HPFKGFLLEA	B5501
HPGDEIAEPY	B5501
HPHPSSMVTA	B5501
HPLLRPPPSA	B5501
HPQPGSANSL	B5501
HPREPLPPIQ	B5501
HPRSPNVLSV	B5501
HPRVPSLTTV	B5501
HPRYSSRIQA	B5501
HPSQELLASA	B5501
HPTDASMIEA	B5501
HPTEDLVVSA	B5501
HPWETVTTAA	B5501
HPYLFPVAAM	B5501
HTPAHVLPSA	B5501
HVDPHQRLTA	B5501
IIHEIAVLEL	B5501
IPADLRIISA	B5501
IPASDLPQVR	B5501
IPCELRVTSA	B5501
IPDGRVSVSA	B5501
IPFLVPGIRY	B5501
IPISPISPAF	B5501
IPKDYKTMAA	B5501
IPKDYKTMTA	B5501
IPKHINPVAA	B5501
IPKPLNPALW	B5501
IPLEKADHPA	B5501
IPLYLKGGVA	B5501
IPMKIRNVSA	B5501
IPRGIPLDAA	B5501
IPRHPMPFAA	B5501
IPTPIVGVKR	B5501
IPVECSQRSA	B5501
IPYAHSPSVR	B5501
IPYDQSPGPK	B5501
IPYTGPFNLL	B5501
IVCDVPSASA	B5501
IVKTAPKVSA	B5501
KIFDEILVNA	B5501
KLKTITGNSA	B5501
KPAPAKPVAA	B5501
KPAPPFNVTV	B5501
KPATLTTTSA	B5501
KPFAFGNSSA	B5501
KPFKLSGLSF	B5501
KPHCSRNPVL	B5501
KPHGPRTLYA	B5501
KPHQIGGIRF	B5501
KPHTSLTTAA	B5501
KPIDFVLNKV	B5501
KPIEMQLTSA	B5501
KPIESTLVAC	B5501
KPIPIIPTAL	B5501
KPKAAKPKVV	B5501
KPKDVSLWAA	B5501
KPKEVKPKIP	B5501
KPKEVTTVKV	B5501
KPKNPANPVQ	B5501
KPKPAGVLGA	B5501
KPKPGHTPIF	B5501
KPKPVKPVTF	B5501
KPKTPSLTVF	B5501
KPKVMEGTVA	B5501
KPLANRIKEA	B5501
KPLQPLPNTA	B5501
KPLRPLGKAA	B5501
KPMEIARIVA	B5501
KPMKSVLVVA	B5501
KPNPNQIISV	B5501
KPQSINTVSA	B5501
KPRPPQGLVR	B5501
KPRTPMPSSV	B5501
KPSPFTPVSA	B5501
KPSSSLAVAA	B5501
KPYLDSQRAA	B5501
KPYTLMSMVA	B5501
KVKDIVINEA	B5501
KVKEPSVQEA	B5501
KVRPSTGNSA	B5501
LPAARAGPVA	B5501
LPAASQPQVF	B5501
LPHSAGRYAA	B5501
LPKAGKFGPA	B5501
LPKDVSPTQA	B5501
LPKEDPTAVA	B5501
LPKEPQGIIA	B5501
LPKPHGIRAL	B5501
LPKPPKPVSK	B5501
LPNQSFPHSV	B5501
LPQSYIHTSA	B5501
LPRRPLPPAA	B5501
LPSGCYGRVA	B5501
LPSGEVVKIA	B5501
LPSVPLSCAA	B5501
LPTTNSGVSA	B5501
LPVFQPGVKL	B5501
LPVHYIPVAP	B5501
LPWAPAGVAA	B5501
LPYEHGPKGA	B5501
LPYSHPGVVF	B5501
LVKDVFISAA	B5501
MPFQGSGKSA	B5501
MPHPATGKTV	B5501
MPIYPTYNEV	B5501
MPLLKSEVAA	B5501
MPNGDHIVSA	B5501
MPNGTPHPTA	B5501
MPNPQLNIKA	B5501
MPQIPRDNKA	B5501
MPQMCKATSA	B5501
MPQSGTGVSV	B5501
MPRFTEQVEA	B5501
MPRQLSAAAA	B5501
MPSRFPPVVF	B5501
MPSSTNQTAA	B5501
MPVEAKCINA	B5501
MPVQFKPKSA	B5501
MPVRGGTRLA	B5501
MPVSPISQGA	B5501
MPYTQNFISC	B5501
NPKVQASLAA	B5501
NPKVQASLSA	B5501
NPSPAVCLVA	B5501
NPSPSTSISA	B5501
NPYFPGQAIA	B5501
NPYNGGGRVA	B5501
PRLGELAVAA	B5501
PRPASGPIRP	B5501
QPFASLISKA	B5501
QPHHLLLPAA	B5501
QPHIAGVFSA	B5501
QPHSTIKTEA	B5501
QPKTPQQTSA	B5501
QPMAGCARVA	B5501
QPNRYTNRVV	B5501
QPRPPSNRTV	B5501
QPYYATRVNA	B5501
QRPGAAAARP	B5501
QVMQGMGVSA	B5501
RIRHWIGCGA	B5501
RPAAAPPAGA	B5501
RPADVIFATV	B5501
RPAPALAPAA	B5501
RPAPHFERTA	B5501
RPAPLPAAVV	B5501
RPAPPLRPSA	B5501
RPAPVAVAAA	B5501
RPFEGFQRKA	B5501
RPFGGLIRDV	B5501
RPFNLAERKA	B5501
RPFSGRRLPV	B5501
RPIEGRVVNA	B5501
RPIPNQPPTA	B5501
RPISGSRPVC	B5501
RPITPPRNSA	B5501
RPKDDIKLTA	B5501
RPKIGLPGVA	B5501
RPKIPGSREA	B5501
RPKNAPRVGN	B5501
RPKPPIPAKP	B5501
RPKPPNVRTA	B5501
RPKPPSATSI	B5501
RPKPSASEVL	B5501
RPKPSSSPVI	B5501
RPKQPGPVKL	B5501
RPLFPSTGAA	B5501
RPLPGALGVA	B5501
RPLSGSGISA	B5501
RPMGLRFKKA	B5501
RPNAFGMAQA	B5501
RPNDSRMLVA	B5501
RPNQDGTLIA	B5501
RPPGARLTTT	B5501
RPQSGRVLSA	B5501
RPRAVYAVEA	B5501
RPRDSQLYAV	B5501
RPRHQGVMVG	B5501
RPRPGDSLPS	B5501
RPRPHSAPSL	B5501
RPRPPPFLGP	B5501
RPRPPPVEQV	B5501
RPRPPQKALP	B5501
RPRTEVSLSA	B5501
RPRVTEPISA	B5501
RPSLIPPVTF	B5501
RPSSEVIKDA	B5501
RPSSLHGLAA	B5501
RPVHPALPFA	B5501
RPVIRPNVGF	B5501
RPVLPRTEAA	B5501
RPYEKGRLII	B5501
RPYGCVLRAA	B5501
RVAPRSGLAA	B5501
RVKPFSENEA	B5501
RVRDVFEAKA	B5501
RVRLSTGREA	B5501
SAKPPAKVEA	B5501
SGYAGGLSSA	B5501
SLVIGSILGA	B5501
SNISEDPVPV	B5501
SPAPSGHPKA	B5501
SPARPVSPAP	B5501
SPDGNRFATA	B5501
SPDGRWLISA	B5501
SPFHFQPSAA	B5501
SPGPSGRYGA	B5501
SPGVAHGPAA	B5501
SPHAHISEQA	B5501
SPHLPGTSSA	B5501
SPHPPSEVTA	B5501
SPIENIQRVA	B5501
SPITGEKIPA	B5501
SPKAALRYAA	B5501
SPKHPESNTA	B5501
SPKPALRYAA	B5501
SPKPCLAQPA	B5501
SPKQILDSAA	B5501
SPLATQIPQA	B5501
SPLRSPIRSA	B5501
SPLTPRPLSA	B5501
SPLWRGGGVA	B5501
SPMPFHPSQV	B5501
SPMSADRVVA	B5501
SPNDRLIPAV	B5501
SPNLIGATGA	B5501
SPNPFSVHTA	B5501
SPNQARAQAA	B5501
SPNRYWLCAA	B5501
SPRLFSNHAA	B5501
SPRPALVRSA	B5501
SPRTAVAPSA	B5501
SPSAASTISA	B5501
SPSPKLQNSA	B5501
SPSPPFGHSA	B5501
SPVDPGARQA	B5501
SPVFTSRSAA	B5501
SPVPSHWMVA	B5501
SPYKDLLDPA	B5501
SPYSNVFHVV	B5501
TAKSGTGIAA	B5501
TARPPPSMSA	B5501
TIFAGTLITA	B5501
TPAHVLPSAA	B5501
TPAPPTTTSA	B5501
TPAPVEKSPA	B5501
TPFQGQGHGA	B5501
TPFTGPFISV	B5501
TPHTVTAISA	B5501
TPIQGGIPAP	B5501
TPKGPGQVPT	B5501
TPKMPGQSVR	B5501
TPKPIPILAA	B5501
TPLPAGISSA	B5501
TPLPAIVPAA	B5501
TPNTPRNLAA	B5501
TPREPNRWAV	B5501
TPRPLTSARA	B5501
TPSPVIRSTA	B5501
TPTVVGAVSA	B5501
TPVQRTPLSA	B5501
TPYGYFLISA	B5501
TPYIASPVSA	B5501
TPYPGFKSHV	B5501
TPYQVPFNAV	B5501
TPYSGKLMSA	B5501
TQARAPVTAA	B5501
TVTEKPEVID	B5501
VAFLGPPSEA	B5501
VPAPSPLSAA	B5501
VPFKPQIPEA	B5501
VPHQPDNLAA	B5501
VPKEGKVVDA	B5501
VPKGNTAVSV	B5501
VPKKPGPPVL	B5501
VPKLPAVHPA	B5501
VPKNSDPWAA	B5501
VPKNYKLVAA	B5501
VPKPIGGVVV	B5501
VPKPPSLTVL	B5501
VPKPSSVQSV	B5501
VPKSAVQQVA	B5501
VPNAGILPLV	B5501
VPNYKLITPA	B5501
VPQAQPTKPA	B5501
VPQLVTGRCA	B5501
VPRPPDTVST	B5501
VPRPPSNPPA	B5501
VPRQPTVTSV	B5501
VPRTVSSTTA	B5501
VPVERHLTSA	B5501
VPVKAQTTAA	B5501
VPYLIAGIQH	B5501
VPYRLLPGIF	B5501
VPYSLIPTAF	B5501
WAPFQDTSEY	B5501
WPKDVGIVAL	B5501
YGARPVSSAA	B5501
YPALGPRLAA	B5501
YPKAEPMPSA	B5501
YPKHITSNTT	B5501
YPRVSSAVKA	B5501
YPYGDGNRSV	B5501
APAKSLVGQVA	B5501
APIAKVGVLAA	B5501
APILNIPIVQF	B5501
APKDVKIRISA	B5501
APKGPSRESVV	B5501
APKSPSQDVKA	B5501
APKSTSVFAVA	B5501
APLDSIHSLAA	B5501
APMPYLIGVHA	B5501
APRAPRALAAA	B5501
APRGPGAELQA	B5501
APRLCSISVTA	B5501
APRPASGPIRP	B5501
APSNGLSVRSA	B5501
APTGSGKTICA	B5501
APTGSGKTVAA	B5501
APTSAGKTLVA	B5501
APTTLQGVVKF	B5501
APVNIAGSRTA	B5501
APYAASRLLAA	B5501
APYAKGFGVAA	B5501
APYDGRYLITA	B5501
APYDPHFPAPA	B5501
ATYSGLESQSV	B5501
EPKNPPPPINF	B5501
FPHFDLSHGSA	B5501
GLVDEKALAQA	B5501
GPSQSTIKLVA	B5501
GPYGGGGQYFA	B5501
GVAALYKFRVA	B5501
HNPGYPKYLGT	B5501
HPKPVPGFQVA	B5501
HPKVNVPGSQA	B5501
HPLASFSFTSA	B5501
HPVHRQYFITA	B5501
HPYPPGPGVAL	B5501
IMGGNSILHSA	B5501
IPAFRGHFIAA	B5501
IPAGTVTVNAA	B5501
IPHSLPGAVAA	B5501
IPKPSKDGVTV	B5501
IPLPDEKSRVA	B5501
IPNPAQTSVVV	B5501
IPNSIMTILEA	B5501
IPQSVPGVQTL	B5501
IPYDQSGFVSA	B5501
IPYSPDVQIHA	B5501
KPAAAGVKKVA	B5501
KPFEQVKGITL	B5501
KPFQPALPLVV	B5501
KPHKHLPPAAL	B5501
KPHQIGGIRFL	B5501
KPKPNGRTVEV	B5501
KPKVMEGTVAA	B5501
KPLDAPAVNKA	B5501
KPLDIPDGRRA	B5501
KPLSSLTPLIA	B5501
KPREAFGFEQA	B5501
KPRPPQGLVRV	B5501
KPRTVATPLNQ	B5501
KPVPLNSGVRF	B5501
KPYPNSEAARA	B5501
LPASEIAKLLA	B5501
LPDATSSHRTV	B5501
LPFSSSPSRSA	B5501
LPKKSFEQISA	B5501
LPKPRMRGLLA	B5501
LPRESCTAHAA	B5501
LPYCPGKTLVV	B5501
MPHPATGKTVA	B5501
MPNGTPHPTAA	B5501
MPNPSLAQVKI	B5501
MPRWAERLFPA	B5501
MPSRFPPVVFY	B5501
NPKDNNQFASA	B5501
PAAAAAAAAAA	B5501
QAAVRPKGEAA	B5501
QPHDPLVPLSA	B5501
QPKAAPSVTLF	B5501
QPMPASSPVIC	B5501
QPRNSLPASPA	B5501
QPYAPPRDFAA	B5501
QPYSKLPGVSL	B5501
QPYYATRVNAA	B5501
REAGAAALRNV	B5501
RPAGALVALVV	B5501
RPALPVSYLQA	B5501
RPALVGVVKEA	B5501
RPAPPPISGGG	B5501
RPCSPQNKISF	B5501
RPGPEGAGPAA	B5501
RPGPVLPAVAV	B5501
RPHAPHSPIKF	B5501
RPHSSLRELLA	B5501
RPICSVPGARV	B5501
RPKAKGGLASL	B5501
RPKGLEGERPA	B5501
RPKGQGNKVSV	B5501
RPKLNEGVVEF	B5501
RPKPIITSVPK	B5501
RPKPSSSPVIF	B5501
RPKSAFKVQNA	B5501
RPKSGGSGHAV	B5501
RPKSSQIGAVV	B5501
RPKTVRDTLLA	B5501
RPNFNIKGIRF	B5501
RPNGNSLFTSA	B5501
RPNGVITGLAA	B5501
RPNSLVGITSA	B5501
RPRDLEDFFSA	B5501
RPREALSTNEC	B5501
RPSELLAGVKA	B5501
RPSGAATTTAA	B5501
RPVQRLPSVAL	B5501
RPYAPINANAI	B5501
RPYQPLGALVV	B5501
RVRSFLRGLPA	B5501
SHGPKQPGAAA	B5501
SMAEVDAAMAA	B5501
SPDEGALVRAA	B5501
SPGGVYATRSS	B5501
SPGTALILLEA	B5501
SPIENIQRVAA	B5501
SPKGSEGYLAA	B5501
SPKKPGREIEL	B5501
SPKPAIKSISA	B5501
SPKRPPSPIKF	B5501
SPKTGLPATSA	B5501
SPMAERSMMSA	B5501
SPMSADRVVAF	B5501
SPNMANTVNAA	B5501
SPREVFFRVAA	B5501
SPRGFPLGLSA	B5501
SPRHLPSCSPA	B5501
SPRIATTTASA	B5501
SPRLPASTSAA	B5501
SPRNLGFETSA	B5501
SPRQSDVMIVA	B5501
SPRSGQRCWAA	B5501
SPRTAEGVLAA	B5501
SPRTPSNTPSA	B5501
SPRTPVSPVKF	B5501
SPTSPNALPPA	B5501
SPVERPSTSTA	B5501
SPVSSKTESVS	B5501
SPYSGPKFNSA	B5501
SPYSHDLDTSA	B5501
SYGARPVSSAA	B5501
TPAAALDRFVA	B5501
TPADRSGWTSA	B5501
TPDPSTPSRLA	B5501
TPHPVLTPVAA	B5501
TPIDSKTQVTA	B5501
TPKLTRNESVA	B5501
TPKPPGTGPVP	B5501
TPKTTGARVEL	B5501
TPKTVTPASSA	B5501
TPMPPISSVLL	B5501
TPMPSRPSTTP	B5501
TPRQPPRGPSA	B5501
TPRSIHDGVAA	B5501
TPVARLPIVNF	B5501
TPVQRTPLSAA	B5501
TPYQSKWTICA	B5501
TTYKLVINGKT	B5501
TVTEKPEVIDA	B5501
VPAGGAVAVSA	B5501
VPAVTRAYTAA	B5501
VPDSSGPERIL	B5501
VPIEQIPLVKL	B5501
VPIPNSPFKVA	B5501
VPKAAIYQTQA	B5501
VPKENSTLNCA	B5501
VPKPFSGPVRL	B5501
VPKPIGGVVVF	B5501
VPRNPELPNAA	B5501
VPRNPSQLPAL	B5501
VPRPVLRALSF	B5501
VPYGTPLSVNF	B5501
VPYPLPKIDLI	B5501
YPKHITSNTTA	B5501
YPKTSTSLGSA	B5501
APAGRKVGLIAA	B5501
APASVFPQNGAA	B5501
APKPAASGACSV	B5501
APKQPVGGGQKL	B5501
APRAVFPSIVGR	B5501
APRGPPGTTPVA	B5501
APRGRAAPWTTA	B5501
APRKVLGSSTSA	B5501
APRPAPVAQPPA	B5501
IPKDPRQWTETH	B5501
IPYDQSPGPKHL	B5501
KPAAPSARNAPY	B5501
KPIEVQVGGRSV	B5501
KPKAAKPKVVKP	B5501
KPKQDDAGRIAA	B5501
KPRPPPPPPPPP	B5501
KPYPNSEAARAA	B5501
LLLDVPTAAVQA	B5501
LPKEVQTTPSTA	B5501
LPKKGGAGGKGV	B5501
LPRNIGNAGMVA	B5501
NNVVSVNKEPVA	B5501
NTWAVRIPGGPA	B5501
PRLPATAAEPEA	B5501
QPHGVYPPSSVA	B5501
QPYGRSPSAVAA	B5501
QPYSKLPGVSLL	B5501
RPGPGAGPGPAA	B5501
RPKGKLGPASAV	B5501
RPRPGTGLGRVM	B5501
RPYEKGRLIIEF	B5501
SPAGSISKNSPA	B5501
SPGGVYATRSSA	B5501
SPRGGTPGSGAA	B5501
SPRGHLTSLQDA	B5501
SPRIATTTASAA	B5501
TLKGETTTEAVD	B5501
TPRPGSHTIEFF	B5501
TPSLIRAGSRVA	B5501
TPYWRLRLGGAA	B5501
TTSGYAGGLSSA	B5501
VPKPIGGVVVFA	B5501
VPVAVTFLDRVA	B5501
APKMPNGMYDGSA	B5501
APKPSSRGEYVVA	B5501
APKQPKKGQGTAA	B5501
APMGIRLSPLGVA	B5501
APRAVFPSIVGRP	B5501
APRPAPVAQPPAA	B5501
APRPASGPIRPIV	B5501
APSYGARPVSSAA	B5501
APYRTQSSASLAA	B5501
HPYPPGPGVALTA	B5501
KAVLTIDEKGTEA	B5501
KPHFHKDWQRRVA	B5501
KPVDPDGPENGPP	B5501
KPYQEVNSSGLAA	B5501
KPYSSGGPRVWYV	B5501
LPKQSVDGKAPLA	B5501
MPASLGRMNQGTA	B5501
MPFTASPASSTTA	B5501
MPKGTRGPGIGNA	B5501
MPRGSGTGIYSNA	B5501
MPYTPPQSTPKSA	B5501
PRPASGPIRPIVR	B5501
RPAGALVALVVAP	B5501
RPICSVPGARVDI	B5501
RPVQRLPSVALLL	B5501
RPYGALDSGFNSV	B5501
SPFQPQTTGGSAA	B5501
SPRGGTPGSGAAA	B5501
SPRGSGGGGPASA	B5501
TPRAPQLVGQFIA	B5501
VPHSPGAPVGTSA	B5501
VPYANAKGIGYPA	B5501
APIDKKGNFNYIEF	B5501
APRPASGPIRPIVR	B5501
APRPGALLTGTTVA	B5501
IPYPGRTNADVMTA	B5501
KPVGGDKNGGTRVV	B5501
RPRAPGPWDPLASA	B5501
RPRPPGGSGGGSRL	B5501
SPIGVYTSGKGSSA	B5501
SPRGGTPGSGAAAA	B5501
TPRPAGEPAWVTQF	B5501
VPKPGTAPTSLVSA	B5501
VPRGQYTSGKGSSA	B5501
YVTTSTRTYSLGSA	B5501
APASLTSA	B5502
APGVLPSA	B5502
APIRLLAA	B5502
APRPAPVA	B5502
APTAIKAA	B5502
APTAITEA	B5502
APVAVWAA	B5502
APWGGPAA	B5502
FPVCLLAS	B5502
HPFYTRAA	B5502
HPHLVAEA	B5502
IFFNVHSA	B5502
IPQVMAIA	B5502
IPTPIVGV	B5502
IPTTIYKA	B5502
IPVRFIEA	B5502
LPMLQTVA	B5502
LPVRLATA	B5502
MPIYVTGI	B5502
MPQPVPTA	B5502
MPQSIVEA	B5502
MPTTLEGA	B5502
NPIAQPLA	B5502
QPVKLQEA	B5502
QPYRFPQA	B5502
RPRNLAAA	B5502
RPVKIRKI	B5502
RPVKLFRV	B5502
RPWLRPAA	B5502
RPYLAFAA	B5502
RPYLLVHV	B5502
RPYQMEVA	B5502
SPAKLQAA	B5502
SPALLRAE	B5502
SPFPLEAV	B5502
SPILVATA	B5502
SPLNTHAA	B5502
SPTFQHAV	B5502
TPFLLVGT	B5502
TPTPVPVV	B5502
VPAGGAVA	B5502
VPAVTLVA	B5502
VPFSIPAA	B5502
VPLIAIMA	B5502
VPTNIIAA	B5502
VPVETPEA	B5502
VPWGGAAA	B5502
YPIALTRA	B5502
AAFAGRATA	B5502
AAFSHPQAA	B5502
AAGPPLVAA	B5502
AAGPVGMAA	B5502
AAPATRAAL	B5502
APAAATVAV	B5502
APAAGMNAA	B5502
APAEPGWKA	B5502
APAGCLSQA	B5502
APALLLIPA	B5502
APAPAAHVA	B5502
APAPPKAEA	B5502
APAPPVYEA	B5502
APAPQGCAV	B5502
APAPTPVSA	B5502
APAPVIISS	B5502
APARPGPAA	B5502
APARPSVPP	B5502
APASVPAQA	B5502
APCKQRISV	B5502
APCTAIREV	B5502
APDEKYVAA	B5502
APELQGVEV	B5502
APFEPLASG	B5502
APFGKISDA	B5502
APFPFPQLA	B5502
APFPHGDSA	B5502
APFPKTQIA	B5502
APFQGLLQA	B5502
APGGEFREA	B5502
APGGWLQVA	B5502
APGKGILAA	B5502
APGKNFQQA	B5502
APGLPTARA	B5502
APGNPVLAV	B5502
APGPATREA	B5502
APGPGPASA	B5502
APGPGTPCA	B5502
APGTLKTLA	B5502
APGYSYTAA	B5502
APHEILIQI	B5502
APHPGLSEA	B5502
APHVPATGA	B5502
APIPNAPPA	B5502
APIQSEPRV	B5502
APITGQVSA	B5502
APIWLEHAA	B5502
APKAGPGVV	B5502
APLDAYFQV	B5502
APMPPIIHA	B5502
APMPTASTA	B5502
APNEGFCSA	B5502
APNLQNQQV	B5502
APNPIHLTV	B5502
APNPVVFVA	B5502
APQPLKESA	B5502
APQSLGSSA	B5502
APRFGGSRA	B5502
APRIALHTA	B5502
APRLQSEVA	B5502
APRPPPKPM	B5502
APRPPVSAA	B5502
APRQPGLMA	B5502
APRTVALTA	B5502
APSPPPAPV	B5502
APSPVQHQA	B5502
APSRVVVVA	B5502
APSSSFAAA	B5502
APSTIIFHL	B5502
APSVGIKAA	B5502
APTAIKAAA	B5502
APTGDLPRA	B5502
APTKPQSPA	B5502
APTLPGSAA	B5502
APTPPTLVA	B5502
APVAEVPTA	B5502
APVLPHTAV	B5502
APVNVTTEV	B5502
APVPTAPAA	B5502
APVTGMVSG	B5502
APYPGFLSV	B5502
APYTHFTQA	B5502
APYVTFPVA	B5502
ASAPPGPPA	B5502
ASFHNGVAA	B5502
ATVLQAVSA	B5502
AVAPPSTSA	B5502
AVFFQSHSA	B5502
AVPRPGAPA	B5502
CPPLQPVSV	B5502
DPPSNPVAA	B5502
FPAPILRAV	B5502
FPFFNPIQT	B5502
FPGEQFKPA	B5502
FPHLQDAQV	B5502
FPMSPVTSV	B5502
FPRPVTVEP	B5502
FPSAAATAA	B5502
FPTTCLERA	B5502
FPVGKGLAA	B5502
FPVGVFVVA	B5502
FPWPQPLST	B5502
FPYPVGVHA	B5502
GPFDEFQIA	B5502
GPFGQIFRP	B5502
GPHANPVAV	B5502
GPRLSAEAA	B5502
GPSGCLVPA	B5502
GPTLQGKAV	B5502
GPYKIILTA	B5502
HAGLNAVAA	B5502
HPADSVVSV	B5502
HPAPVRGPP	B5502
HPARLTIEA	B5502
HPHLRKVSV	B5502
HPHPFLNSV	B5502
HPIHIIPAS	B5502
HPKKPGVGV	B5502
HPLFQAKSA	B5502
HPLLVKVKA	B5502
HPLPPTPSV	B5502
HPMPHPPQA	B5502
HPMPVLPKA	B5502
HPQFLKNQV	B5502
HPQRQNVAV	B5502
HPQVNIYSV	B5502
HPREVVILA	B5502
HPSPVVLKV	B5502
HPSQELLAS	B5502
HPTKGFASV	B5502
HPTWALKEA	B5502
HPVAKILHA	B5502
HPVEPVTSV	B5502
HPVHPFLAV	B5502
HPVLLQPVA	B5502
HPVYCVNVV	B5502
HPWETVTTA	B5502
HPWLFIEEA	B5502
HPYKHSFRA	B5502
HPYLFPVAA	B5502
HPYLPINSA	B5502
HPYQRIVTA	B5502
HPYRLILTV	B5502
IAHTPGVAA	B5502
IARPACLAA	B5502
IIKEVLLEA	B5502
IINEPTAAA	B5502
IIRDEGISA	B5502
IPAALPVAA	B5502
IPAEKIDGV	B5502
IPASGDYVA	B5502
IPATPGIGA	B5502
IPFGIFSRA	B5502
IPFGITEEA	B5502
IPFSKPVKV	B5502
IPFWRNTAV	B5502
IPFYGILGA	B5502
IPHKKFTFA	B5502
IPHLVTHDA	B5502
IPHPLIMGV	B5502
IPIKKSDPV	B5502
IPISNILMV	B5502
IPKDKSWKA	B5502
IPKHINPVA	B5502
IPKKEIHTV	B5502
IPKKLMHQA	B5502
IPLDKRLAA	B5502
IPLGFGVAA	B5502
IPLTLLPAA	B5502
IPMELVNEV	B5502
IPMRDFVCA	B5502
IPMVNKVLV	B5502
IPQEAYNAV	B5502
IPQELNNIT	B5502
IPQLMKEEA	B5502
IPQLNSKAV	B5502
IPQQVFQEV	B5502
IPQSIIECV	B5502
IPRNQLQSV	B5502
IPRNTVVPT	B5502
IPRSFLQEA	B5502
IPRSFMMEV	B5502
IPSGTILKA	B5502
IPTENSMTA	B5502
IPTEVRSKA	B5502
IPTVNPVAI	B5502
IPVESIEEV	B5502
IPVNGGLAA	B5502
IPWGISATA	B5502
IPYAHSPSV	B5502
IPYHIVNIV	B5502
IPYLSKHRA	B5502
IPYRVIHNA	B5502
ITAPPGTAA	B5502
IVNLPGCSA	B5502
IVNVPQPAA	B5502
KAIFTGHSA	B5502
KAINVFVSA	B5502
KAQLQQVEA	B5502
KGYFFPTSA	B5502
KPAEFTVDA	B5502
KPALKIPQT	B5502
KPAMPMQQA	B5502
KPANVFITA	B5502
KPAPPFNVT	B5502
KPAPVIHPA	B5502
KPAVPTVAS	B5502
KPEEQWWSA	B5502
KPFAYVSEA	B5502
KPFKEFVEA	B5502
KPFKYIVTC	B5502
KPFLFDTKP	B5502
KPFLLPVEA	B5502
KPFYQKREV	B5502
KPGSPYRSV	B5502
KPHAIIILP	B5502
KPHDIFEAN	B5502
KPHSGFHVA	B5502
KPIFSLNTV	B5502
KPKEPPKVP	B5502
KPKEPQPEV	B5502
KPKIFIIQA	B5502
KPKIPKGVS	B5502
KPKITPVTV	B5502
KPKPIGKLA	B5502
KPKPPPVRA	B5502
KPKVPLKSA	B5502
KPLEPVSTV	B5502
KPLHPLLVV	B5502
KPLKEFVEA	B5502
KPLKGARIA	B5502
KPLPLGVRA	B5502
KPLPPIQVA	B5502
KPLQPARPV	B5502
KPLYLARVT	B5502
KPMASFVTT	B5502
KPMEGWIAV	B5502
KPMFTQVCV	B5502
KPMKSVLVV	B5502
KPMNEYRSV	B5502
KPNKPLILA	B5502
KPPAILPVA	B5502
KPPPPPPAP	B5502
KPPPPPPPP	B5502
KPQATVVSA	B5502
KPQEVFWAS	B5502
KPQNILVTS	B5502
KPQPLINHA	B5502
KPQPSILQA	B5502
KPRPIIPML	B5502
KPRPPLHLL	B5502
KPRPPPPPP	B5502
KPSDPAPKV	B5502
KPSESIYSA	B5502
KPSGISTIV	B5502
KPSPDHIQA	B5502
KPTGGLPET	B5502
KPTHFTVNA	B5502
KPTLVILRI	B5502
KPTVQPWIA	B5502
KPVEAAVVA	B5502
KPVEVTESA	B5502
KPVLPHKVA	B5502
KPYAHILSV	B5502
KPYCNEIHA	B5502
KPYESYIGA	B5502
KPYNVYITV	B5502
KPYPNSEAA	B5502
KVLLIENVA	B5502
LAAARLAAA	B5502
LALHQKITA	B5502
LLFHNAVSA	B5502
LPAAKGFVA	B5502
LPAAMPITA	B5502
LPAEAVEAA	B5502
LPAGILPMV	B5502
LPAPPAVSA	B5502
LPASETPKA	B5502
LPCEVKVVA	B5502
LPELLGLEA	B5502
LPFDRFSEV	B5502
LPFGGVPTV	B5502
LPFRVIPLV	B5502
LPFSSMPTA	B5502
LPHEILEMT	B5502
LPHGFTNMA	B5502
LPHNTHRVV	B5502
LPHPIIVSI	B5502
LPHPNRIQA	B5502
LPHRHPVNA	B5502
LPHSAGRYA	B5502
LPHSHDVSA	B5502
LPHSQLPQA	B5502
LPIGTLPLA	B5502
LPKEKQPVA	B5502
LPKHLLHSV	B5502
LPKPHGIRA	B5502
LPKPPGRGV	B5502
LPKPPKPVS	B5502
LPLAVTKEA	B5502
LPLHPSWEA	B5502
LPLSLLKTA	B5502
LPMDYVQRV	B5502
LPNANYPSA	B5502
LPNAVITRI	B5502
LPNFLPYNV	B5502
LPNLQTVTV	B5502
LPNQPVEKA	B5502
LPRDVLTRA	B5502
LPRKPVAGA	B5502
LPRLIDMSA	B5502
LPRPQGAAA	B5502
LPRPVPLVA	B5502
LPRRPLPPA	B5502
LPSDIAAEA	B5502
LPSELIVHI	B5502
LPSPPAVAV	B5502
LPSRFIESA	B5502
LPSSPAAAA	B5502
LPSVPLSCA	B5502
LPTKDLLSA	B5502
LPTKPTQGA	B5502
LPTTMGVVA	B5502
LPVAFKVVA	B5502
LPVDAVISV	B5502
LPVDVVVNA	B5502
LPVLPVAAA	B5502
LPVSLPTHA	B5502
LPVSNVVSV	B5502
LPWQGLKAA	B5502
LPWWGAIAA	B5502
LPYAITIVA	B5502
LPYDIPHRA	B5502
LPYHHVIHA	B5502
LPYKWVVEA	B5502
LPYNGVTVA	B5502
LPYNGVVLA	B5502
LVAPPLPAA	B5502
LVGPVLGAA	B5502
LVKDVFISA	B5502
LVRPPTEQA	B5502
LVRPVVPSA	B5502
LVYQGYLAA	B5502
MPAAALNAA	B5502
MPADSGYPA	B5502
MPAFPLPYA	B5502
MPAGLIAGA	B5502
MPAGSFITA	B5502
MPAHFSDSA	B5502
MPATLARAA	B5502
MPCVFVTEV	B5502
MPFGNVISA	B5502
MPFGNVVSA	B5502
MPFPNIRSA	B5502
MPHEDCITA	B5502
MPHKFVIAV	B5502
MPHYDIDSA	B5502
MPILIDFHA	B5502
MPKAEKNAV	B5502
MPLLKSEVA	B5502
MPMERQMSV	B5502
MPNHIHMGA	B5502
MPPPVGMVA	B5502
MPQDLRSPA	B5502
MPQIPVASV	B5502
MPQNPHIIA	B5502
MPRDILIVV	B5502
MPRQLSAAA	B5502
MPSDVLEVT	B5502
MPSKVNYQA	B5502
MPTDVLEVT	B5502
MPTLPPPSV	B5502
MPTQPQVQA	B5502
MPTRPGEQA	B5502
MPVGLIAGA	B5502
MPVPAQPKA	B5502
MPWFKGWKV	B5502
MPYFLLTQA	B5502
MPYLIGVHA	B5502
MPYSGMTGA	B5502
NAPWAVTSL	B5502
NPAPPIDAV	B5502
NPFCRFKAV	B5502
NPFGGASHA	B5502
NPFKGSSGA	B5502
NPFRSKLAA	B5502
NPGVPVPAA	B5502
NPKEFYHEV	B5502
NPLETRNIA	B5502
NPLFIPVAV	B5502
NPMGIGVTA	B5502
NPNELSVSA	B5502
NPNQYNYIA	B5502
NPTCPKVAA	B5502
NPVTGLLSA	B5502
NPYATLPRA	B5502
NPYHNAVHA	B5502
NPYSEFILA	B5502
NPYTIFHQA	B5502
NPYYGGESA	B5502
QPANKGFRA	B5502
QPAPAIHSA	B5502
QPFESYITA	B5502
QPFGAAVST	B5502
QPFSKPVSV	B5502
QPGEALAEA	B5502
QPHHIGVAV	B5502
QPHSSALTA	B5502
QPHTILRVV	B5502
QPIFAVTSA	B5502
QPILLELEA	B5502
QPINLIFRY	B5502
QPITPGPSI	B5502
QPLEVLEAV	B5502
QPLLKHWEA	B5502
QPLLPYSAV	B5502
QPLPATHAA	B5502
QPLPMAHCA	B5502
QPLPVILHV	B5502
QPLYQPSHA	B5502
QPNTLICHI	B5502
QPQAPGVEA	B5502
QPQPQPYAV	B5502
QPRDPVRPP	B5502
QPRYPVNSV	B5502
QPSAPGHSV	B5502
QPSEVLRTV	B5502
QPSSLLPLA	B5502
QPTDALLCV	B5502
QPTPVNIRA	B5502
QPTSVLDKA	B5502
QPVCPSYTV	B5502
QPVSGTQVV	B5502
QPWRGGAGA	B5502
QPWTPVPQA	B5502
QPYGGFLDI	B5502
QPYMPTVSA	B5502
QPYQPLREV	B5502
QPYSKLPGV	B5502
QVRDVIIAA	B5502
RAFQQSTAA	B5502
RALLQAQQA	B5502
RARPPPPPP	B5502
RIFDRAVAA	B5502
RNQLQSVAA	B5502
RPAAPLIGA	B5502
RPADVIFAT	B5502
RPADYLFML	B5502
RPAEKLSTA	B5502
RPAFVIPEV	B5502
RPALFSSSA	B5502
RPALVEQTA	B5502
RPAPLPAAV	B5502
RPAPPPPTV	B5502
RPAPPRAPA	B5502
RPCDISRQL	B5502
RPFDLPLQP	B5502
RPFHGISTV	B5502
RPFIGMSSA	B5502
RPFNTYPRA	B5502
RPFPAAHHA	B5502
RPFQNQTHA	B5502
RPFQSIIHA	B5502
RPFRLGTGA	B5502
RPFTNLESA	B5502
RPFVAINYA	B5502
RPGDPGFCA	B5502
RPGLRLWKA	B5502
RPGPGVPAT	B5502
RPGPVLPAV	B5502
RPHAPGRPA	B5502
RPHPLPAER	B5502
RPHPLRPEA	B5502
RPHRGILAV	B5502
RPHSALLAV	B5502
RPHSVPSSV	B5502
RPHTVLTVI	B5502
RPIASGPVV	B5502
RPIDHWDAV	B5502
RPIPNQPPT	B5502
RPISGQKEV	B5502
RPKGFYVET	B5502
RPKMQEVVA	B5502
RPKPESQGI	B5502
RPKPIITSV	B5502
RPKPPNVRT	B5502
RPKSAFKVQ	B5502
RPLAQLREV	B5502
RPLATAYKA	B5502
RPLDKLPGL	B5502
RPLFGETSA	B5502
RPLFPSTGA	B5502
RPLGAGQEV	B5502
RPLHEFITA	B5502
RPLLKAITA	B5502
RPLQDEPAA	B5502
RPLSRLQAA	B5502
RPLTLFHTV	B5502
RPMKVGHVT	B5502
RPNDIMAEV	B5502
RPNERVDTV	B5502
RPNETFHLA	B5502
RPNGVITGL	B5502
RPNLIKPAA	B5502
RPNPPPVSV	B5502
RPPGFSPFR	B5502
RPPPIGAEV	B5502
RPQDIIVFV	B5502
RPQEIDEAA	B5502
RPQSETNVA	B5502
RPRAPIIAV	B5502
RPRDEVQEV	B5502
RPRDSQLYA	B5502
RPRFVSLRA	B5502
RPRHQGVMV	B5502
RPRIAGITA	B5502
RPRITHPPP	B5502
RPRPGTGLG	B5502
RPRPPPVEQ	B5502
RPRPPVSST	B5502
RPRPVVTTT	B5502
RPRTAGPAV	B5502
RPRYLEIRA	B5502
RPSDIKFKP	B5502
RPSFVHPGA	B5502
RPSHFLNFA	B5502
RPSLNIATV	B5502
RPSPAPPAA	B5502
RPSPPVQSV	B5502
RPSQAAPAV	B5502
RPSQVVAET	B5502
RPSSTFNTV	B5502
RPSTDFTQA	B5502
RPVGGGPSA	B5502
RPVHHVVPP	B5502
RPVHLDQAA	B5502
RPVLPRTEA	B5502
RPVNDMNIA	B5502
RPVPGYEPG	B5502
RPVQRLPSV	B5502
RPVTPPRTA	B5502
RPWKGVLMV	B5502
RPWLDPAAA	B5502
RPWPNPNSA	B5502
RPYDKNISP	B5502
RPYEPINSI	B5502
RPYFPKDEA	B5502
RPYGCVLRA	B5502
RPYHTIIEI	B5502
RPYLQRKDV	B5502
RPYLSAVRA	B5502
RPYSHALVA	B5502
RPYSVPPCV	B5502
RPYTGKVGA	B5502
RPYVHKILV	B5502
RVAYRPISA	B5502
RVKCVGLSA	B5502
RVKIQTVAA	B5502
RVKVSQAAA	B5502
RVREIIINA	B5502
RVYIHPFHL	B5502
SAPVNFISA	B5502
SPAALKPPA	B5502
SPAAPVITA	B5502
SPAARLHCA	B5502
SPAGILVDA	B5502
SPAHAVDAV	B5502
SPAHVLLAA	B5502
SPAKTLPGA	B5502
SPAPPLLHV	B5502
SPAQVIPLA	B5502
SPAYRDLAA	B5502
SPCNNNINA	B5502
SPDSPVTSA	B5502
SPEAHTVEA	B5502
SPESPVLAA	B5502
SPFAEGTSA	B5502
SPFENTENA	B5502
SPFFPLVSA	B5502
SPFGSITSA	B5502
SPFGTITSA	B5502
SPFHFQPSA	B5502
SPFPDIPKV	B5502
SPFPPAKSA	B5502
SPFRVNVGA	B5502
SPFSGLQKA	B5502
SPFSSFISV	B5502
SPGLQKEAV	B5502
SPHFPHTAA	B5502
SPHISSQTA	B5502
SPHLGPAPA	B5502
SPHPGLVAA	B5502
SPHPSPLGA	B5502
SPHQVTPQA	B5502
SPHRPILQA	B5502
SPHSQVLTA	B5502
SPHTKMDVA	B5502
SPHVQVKAA	B5502
SPIEFLENA	B5502
SPIENIQRV	B5502
SPILVATAV	B5502
SPIVKSTEA	B5502
SPKDVILKV	B5502
SPKGTIENI	B5502
SPKLPSLEA	B5502
SPKPVSSTV	B5502
SPKQILDPA	B5502
SPKSPGLKA	B5502
SPKTTISVA	B5502
SPKTTITMA	B5502
SPLASGAVA	B5502
SPLATSTTA	B5502
SPLFSQHTA	B5502
SPLHLAVEA	B5502
SPLKHFVTA	B5502
SPLLHNPSA	B5502
SPLLQAHHA	B5502
SPLNAMPRA	B5502
SPLPAHPSV	B5502
SPLPQYVTV	B5502
SPLPTPFGA	B5502
SPLQKALLA	B5502
SPLSAARAA	B5502
SPLSSHPVV	B5502
SPLWTSIGA	B5502
SPLYLAHEV	B5502
SPMDTVTEA	B5502
SPMIPSIVV	B5502
SPMPGTLTA	B5502
SPMSQTETV	B5502
SPNEVKVVA	B5502
SPNGQFVAP	B5502
SPNLPHRDA	B5502
SPNRYWLCA	B5502
SPNSILKAA	B5502
SPNSYFMDV	B5502
SPPEVIRAA	B5502
SPPKIHVSA	B5502
SPQAPTLQV	B5502
SPQPVGQQA	B5502
SPREPGYKA	B5502
SPREVFFRV	B5502
SPRLLGAAA	B5502
SPRNLAMEA	B5502
SPRPPLISV	B5502
SPRPVVVET	B5502
SPRVPNSSV	B5502
SPSAGVPRA	B5502
SPSDIGIIA	B5502
SPSEPGRAV	B5502
SPSKNYVMA	B5502
SPSPPQAEA	B5502
SPSPPSVAV	B5502
SPSPRWVAA	B5502
SPSTVFFGA	B5502
SPSTVIHGA	B5502
SPSVPKTSA	B5502
SPTGGFVDA	B5502
SPTLLLAEA	B5502
SPTRPPVAA	B5502
SPTSVRQMA	B5502
SPTTSHVGA	B5502
SPVAQPVTV	B5502
SPVGNRVTV	B5502
SPVLPLTSA	B5502
SPVMVSNPA	B5502
SPVPIAPTA	B5502
SPVPSHWMV	B5502
SPVSSLPTA	B5502
SPVTDFREA	B5502
SPVVPQISA	B5502
SPYAAMLAA	B5502
SPYGGGRPG	B5502
SPYHGFTIV	B5502
SPYHNFDSV	B5502
SPYIPPHAA	B5502
SPYYFLTSA	B5502
SVPSNPVAA	B5502
TIRTPMAAA	B5502
TPADIWSTA	B5502
TPAGAAVSA	B5502
TPAHVLPSA	B5502
TPAKAIAAV	B5502
TPCDKILKA	B5502
TPFKGVRKA	B5502
TPFKLTTEA	B5502
TPFKPILEA	B5502
TPFTAIREA	B5502
TPFYFKEPS	B5502
TPGRAQISA	B5502
TPHAIVILP	B5502
TPHDFIEHI	B5502
TPHFSGLAA	B5502
TPHLRNLAV	B5502
TPHTVILFA	B5502
TPHVPYRES	B5502
TPHYIYPPA	B5502
TPIGVQAEA	B5502
TPIRGLLMA	B5502
TPIRRDFSA	B5502
TPKMPGQSV	B5502
TPKPVEPAA	B5502
TPLASFTTV	B5502
TPLGGIQAA	B5502
TPLLMQALP	B5502
TPLLSGKAA	B5502
TPLPGGHAA	B5502
TPLRPLDPT	B5502
TPLSKLMKA	B5502
TPLYTDNTA	B5502
TPMAASVVA	B5502
TPMGPGRTV	B5502
TPMPPISSV	B5502
TPMSVLQQA	B5502
TPNKPSVAV	B5502
TPNRATFVV	B5502
TPQEDYVEA	B5502
TPQGHVAVA	B5502
TPQLNAIIA	B5502
TPQPPLLKA	B5502
TPQSIFIFA	B5502
TPRAATVKA	B5502
TPSAGAVAA	B5502
TPSIPVLTA	B5502
TPTEFFFHA	B5502
TPTFTYKAA	B5502
TPTGTHPLA	B5502
TPTKGGWKV	B5502
TPTPPFQQA	B5502
TPTSYIIEA	B5502
TPVGGLLMA	B5502
TPVKGGTVA	B5502
TPVLIPKGA	B5502
TPVLPAPTA	B5502
TPVNSICSV	B5502
TPVPPPSAA	B5502
TPVSYMHTA	B5502
TPWFKIIAA	B5502
TPYNYPVPV	B5502
TPYPKLKTA	B5502
TPYRPPAAA	B5502
TPYTGILYA	B5502
TVYEGFISA	B5502
VAVLQEVAA	B5502
VIRNIVEAA	B5502
VPAEGAPTA	B5502
VPAGGAVAV	B5502
VPAGSGLSA	B5502
VPAKKITAA	B5502
VPAKWIHEA	B5502
VPANPYHTA	B5502
VPAPAHLVA	B5502
VPAPAPAAA	B5502
VPAPFFLPA	B5502
VPAPGGPAA	B5502
VPAPSPLSA	B5502
VPAPSVPSV	B5502
VPCQVLRMA	B5502
VPFAAPATA	B5502
VPFIVPLSV	B5502
VPFKDMPAT	B5502
VPFLNPYTV	B5502
VPFPTPLEA	B5502
VPFQNAATA	B5502
VPHCVPISA	B5502
VPHNVQVAA	B5502
VPHQPFSQA	B5502
VPHRATVYA	B5502
VPHRSYVST	B5502
VPIKPLPNV	B5502
VPIMPYPPA	B5502
VPIPKSHEA	B5502
VPIRLIINA	B5502
VPITAVIAA	B5502
VPKAQKETV	B5502
VPKPEEEVA	B5502
VPLAIVNKA	B5502
VPLDHRVHA	B5502
VPLFVQHDA	B5502
VPLSHLINA	B5502
VPMSALKSV	B5502
VPMTPLRTV	B5502
VPNDKYYGA	B5502
VPNKFLVTA	B5502
VPNKIINRA	B5502
VPNLQTVSV	B5502
VPNPYIISA	B5502
VPQAKPVAV	B5502
VPQGLLKAA	B5502
VPQSVTECV	B5502
VPQTPLHTA	B5502
VPRLPATAA	B5502
VPRPASVSA	B5502
VPRQPTVTS	B5502
VPSAVLIVA	B5502
VPSLFSKSA	B5502
VPSLQGEKA	B5502
VPSPRLAAA	B5502
VPSPVAISA	B5502
VPSSPPTKR	B5502
VPSYPSKSA	B5502
VPTDYSVSA	B5502
VPTEPLPAP	B5502
VPTPAPISA	B5502
VPTPIHPIF	B5502
VPTTAAATA	B5502
VPVDTGVAA	B5502
VPVEPVLTV	B5502
VPVSTINHA	B5502
VPWGGAAAV	B5502
VPYGTPLSV	B5502
VPYGVGKAA	B5502
VPYLVGQVV	B5502
VPYPPLLRA	B5502
VVAPSIIAA	B5502
VVRPAHISA	B5502
YPAPQVSTA	B5502
YPFKNLPTA	B5502
YPGFNPFRA	B5502
YPHGWVETA	B5502
YPISIFIKP	B5502
YPKNPHLRA	B5502
YPLDLLLKL	B5502
YPLEKVAEA	B5502
YPLLLKELA	B5502
YPNFAGPHA	B5502
YPNFSLPAA	B5502
YPNYPNPAV	B5502
YPQELIVPA	B5502
YPRPGTPAA	B5502
YPSAPFLAA	B5502
YPTHVKVTA	B5502
YPVHLAVRA	B5502
YSFYLPIAA	B5502
AAAAAAKVPA	B5502
AAAAPAAPAA	B5502
AAGGPQRIPA	B5502
AAPAPAAHVA	B5502
AAVPTNIIAA	B5502
AGFAGDDAPR	B5502
AGPARLSPAA	B5502
APAAATVAVA	B5502
APAAAVVRAA	B5502
APAAGSAPAA	B5502
APAAPLQVHA	B5502
APAERRQRAA	B5502
APAGGFQNIA	B5502
APAPAEKTPV	B5502
APAPGLGAAA	B5502
APASGQLPSA	B5502
APAVLLGGVA	B5502
APCSLFPYQA	B5502
APFAAHGYGA	B5502
APFQNILPRV	B5502
APFQTSQASA	B5502
APFVPVGIAG	B5502
APGPAPPVSA	B5502
APGPPLHIGA	B5502
APHDFANIKA	B5502
APHEILIQIV	B5502
APHIIVGTPG	B5502
APHIVVGTPG	B5502
APIAPLKITV	B5502
APKGSVLQEA	B5502
APLNLGMIAA	B5502
APMAGLMEKA	B5502
APMGREGVTA	B5502
APQLRPAGTA	B5502
APQPAAPVGA	B5502
APRSFHPPAA	B5502
APRSLPAAMA	B5502
APRTPEVRAA	B5502
APSAKGTISA	B5502
APSEARTTPA	B5502
APSGGRLLSA	B5502
APSKATLIEA	B5502
APSPSHPISA	B5502
APTEYASICV	B5502
APTKALVNQV	B5502
APTSFLPPEA	B5502
APVAAHTVTA	B5502
APVAVEPGAA	B5502
APVHPPNRSA	B5502
APVVLVGDHA	B5502
APYDAIHVGA	B5502
ATNKERLFAA	B5502
AVKKNPGIAA	B5502
CPFSSKFFSA	B5502
FPANVMDVIA	B5502
FPKPYPNSEA	B5502
FPPTFAIPQA	B5502
GPFPGKFNEV	B5502
GPWVGTGLAA	B5502
GPYGGAQPSA	B5502
HPAAFPLPVV	B5502
HPFKGFLLEA	B5502
HPFPGPGLAI	B5502
HPIEPVLITA	B5502
HPIHIIPASA	B5502
HPIQTSFQEA	B5502
HPKPEGLAAA	B5502
HPLLRPPPSA	B5502
HPNPPVVHSA	B5502
HPNQPLTITA	B5502
HPQPGSANSL	B5502
HPREPLPPIQ	B5502
HPSKALIASA	B5502
HPSPLSFFSA	B5502
HPSPVVLKVY	B5502
HPSQELLASA	B5502
HPTDASMIEA	B5502
HPTEDLVVSA	B5502
HPVEDGIMDA	B5502
HPWETVTTAA	B5502
HPYLFPVAAM	B5502
HPYRLILTVA	B5502
IPADLRIISA	B5502
IPAGGRPPAA	B5502
IPAHDSPLAA	B5502
IPCELRVTSA	B5502
IPHPLIMGVI	B5502
IPKDYKTMAA	B5502
IPKHINPVAA	B5502
IPLYLKGGVA	B5502
IPMKIRNVSA	B5502
IPQLVSNISA	B5502
IPRGIPLDAA	B5502
IPRPVDGVEV	B5502
IPSYIRDSAA	B5502
IPTNTMHYGS	B5502
IPVPVSPISA	B5502
IPVQLQRSMA	B5502
IPVTEIAIAA	B5502
IPYQDYFYTA	B5502
IPYTGPFNLL	B5502
IVCDVPSASA	B5502
KPAGPLGATA	B5502
KPAPPFNVTV	B5502
KPAPPQTEQV	B5502
KPATLTTTSA	B5502
KPIDFVLNKV	B5502
KPIEMQLTSA	B5502
KPIFSLNTVA	B5502
KPKEVTTVKV	B5502
KPKGTFKDYV	B5502
KPKPAGVLGA	B5502
KPLANRIKEA	B5502
KPLDLRPKKT	B5502
KPLQPLPNTA	B5502
KPLRPLGKAA	B5502
KPMEIARIVA	B5502
KPMKSVLVVA	B5502
KPMQPGPHVV	B5502
KPNEGAIVEV	B5502
KPNPNQIISV	B5502
KPPAILPVAA	B5502
KPQGHIGVDA	B5502
KPQSINTVSA	B5502
KPRPIIPMLY	B5502
KPSELLKAEA	B5502
KPSPFTPVSA	B5502
KPSVNSFISA	B5502
KPTETLLNTV	B5502
KPTTALLDKV	B5502
KPVYIPEVEL	B5502
KPYNVYITVA	B5502
KPYTLMSMVA	B5502
KPYTVVDVSA	B5502
LPAASQPQVF	B5502
LPAHREGISA	B5502
LPAQSGSHAA	B5502
LPASIPHVIA	B5502
LPFYLIPPSA	B5502
LPHPYAIAVF	B5502
LPHSAGRYAA	B5502
LPHSGYSDSA	B5502
LPIPDPGVSV	B5502
LPKAGKFGPA	B5502
LPKEDPTAVA	B5502
LPLSAHGIVV	B5502
LPNHQVIHTA	B5502
LPNQSFPHSV	B5502
LPPPDHGAPA	B5502
LPQEIKANVA	B5502
LPQSREKIIA	B5502
LPRGAAKAIA	B5502
LPRRPLPPAA	B5502
LPSGCYGRVA	B5502
LPVDKAFYEA	B5502
LPVGAVINCA	B5502
LPVQLQRAMA	B5502
LPVWLENHTA	B5502
LVYQEPIPTA	B5502
MAAANGIGRL	B5502
MAMESTATAA	B5502
MPAEHVAVQV	B5502
MPAPPPKENA	B5502
MPCSVIRPIL	B5502
MPHLVNGDAA	B5502
MPHPATGKTV	B5502
MPIYPTYNEV	B5502
MPLHTIIPLL	B5502
MPLSVFPYYA	B5502
MPNGDHIVSA	B5502
MPNGTPHPTA	B5502
MPNPQLNIKA	B5502
MPQLNAIIAA	B5502
MPQMCKATSA	B5502
MPQSGTGVSV	B5502
MPRFTEQVEA	B5502
MPTTLEGAEA	B5502
MPVEAKCINA	B5502
MPVQFKPKSA	B5502
NHPYLFPVAA	B5502
NPLGMPVPAA	B5502
NPLHELKAAA	B5502
NPSPSTSISA	B5502
NPYFPGQAIA	B5502
NSVPSNPVAA	B5502
QAAAPVLTPA	B5502
QFPAPKSAST	B5502
QPFGDHIISV	B5502
QPHHLLLPAA	B5502
QPPSLPAVSA	B5502
QPWPQPVPAL	B5502
QPYYATRVNA	B5502
QVMQGMGVSA	B5502
RPAAAPPAGA	B5502
RPADVIFATV	B5502
RPALVEQTAA	B5502
RPAPHFERTA	B5502
RPAPLPAAVV	B5502
RPAPPLRPSA	B5502
RPAPVAVAAA	B5502
RPASYQSVSV	B5502
RPAVVMQGSA	B5502
RPDSTHMVEA	B5502
RPELLCGAVA	B5502
RPFEGFQRKA	B5502
RPFHNGVKCL	B5502
RPFKGEVVDA	B5502
RPFLNSISKA	B5502
RPFSGRRLPV	B5502
RPFTIPYLTA	B5502
RPGPGVPATW	B5502
RPGPVLPAVA	B5502
RPHSASAARP	B5502
RPIPNQPPTA	B5502
RPISLGHVVV	B5502
RPITPPRNSA	B5502
RPIWLRESTV	B5502
RPIYIKDYVT	B5502
RPKPPNVRTA	B5502
RPLFPLPAAF	B5502
RPLFPSTGAA	B5502
RPLGVSITKA	B5502
RPLPVTFHRA	B5502
RPLQDYGISV	B5502
RPLSGLMETA	B5502
RPLSGSGISA	B5502
RPLYCSPITA	B5502
RPMCIPPSYA	B5502
RPNAFGMAQA	B5502
RPNDSRMLVA	B5502
RPNSLVGITS	B5502
RPPEPRHIPA	B5502
RPRAPIIAVT	B5502
RPRAVYAVEA	B5502
RPRDSQLYAV	B5502
RPRPPPVEQV	B5502
RPRTEVSLSA	B5502
RPRVTEPISA	B5502
RPSLLRPVSA	B5502
RPSPSIAVKA	B5502
RPSSLHGLAA	B5502
RPSTDFTQAA	B5502
RPVHPALPFA	B5502
RPVLPRTEAA	B5502
RPWEKTDKGA	B5502
RPWYSHPVYA	B5502
RPYAPINANA	B5502
RPYGCVLRAA	B5502
RPYLGYDWIA	B5502
RVAEVIFPTA	B5502
RVKCGPRLSA	B5502
RVNEVNQFAA	B5502
RVRDVFEAKA	B5502
RVRLSTGREA	B5502
SPAEVAKITA	B5502
SPARLYAIAA	B5502
SPFGLKPRSA	B5502
SPFHFQPSAA	B5502
SPHAHISEQA	B5502
SPHGLVMVGV	B5502
SPHGYLSDVA	B5502
SPHPPSEVTA	B5502
SPIENIQRVA	B5502
SPILVATAVA	B5502
SPITGEKIPA	B5502
SPKAALRYAA	B5502
SPKPALRYAA	B5502
SPKQILDPAA	B5502
SPKQILDSAA	B5502
SPLATQIPQA	B5502
SPLFSQHTAA	B5502
SPLRSPIRSA	B5502
SPLSVVKQEA	B5502
SPMSADRVVA	B5502
SPNGKYILAA	B5502
SPNKTGGFGA	B5502
SPNLASGLAA	B5502
SPNPARGHSV	B5502
SPNPFSVHTA	B5502
SPNRYWLCAA	B5502
SPQEAQIIQA	B5502
SPQSSQPPTA	B5502
SPRPALVRSA	B5502
SPSPPFGHSA	B5502
SPTACRAVAA	B5502
SPTGKEFVSA	B5502
SPVDPGARQA	B5502
SPVPSHWMVA	B5502
SPYKDLLDPA	B5502
TAAPSLKNAA	B5502
TPAHVLPSAA	B5502
TPAPSAPAAA	B5502
TPAPVEKSPA	B5502
TPATSVPFAA	B5502
TPFQGQGHGA	B5502
TPFTGPFISV	B5502
TPFYFKEPSL	B5502
TPHLRNLAVA	B5502
TPHPVLTPVA	B5502
TPITGAKPSA	B5502
TPLPAIVPAA	B5502
TPMSAQGVQA	B5502
TPMYTHSIAA	B5502
TPQEKIFIAA	B5502
TPQLNAIIAA	B5502
TPRPLTSARA	B5502
TPRPPLRPGA	B5502
TPSKVWGSSA	B5502
TPSPVIRSTA	B5502
TPSSASTVSV	B5502
TPYEAFDPAA	B5502
TPYGYFLISA	B5502
TPYSGKLMSA	B5502
TQARAPVTAA	B5502
TSLLVQPISA	B5502
TVTEKPEVID	B5502
VPAHAVVVRA	B5502
VPAHPSGNMA	B5502
VPAKGLATSV	B5502
VPAPAHLVAT	B5502
VPAPSPLSAA	B5502
VPFKPQIPEA	B5502
VPHQPDNLAA	B5502
VPHWDPKISA	B5502
VPIEVLPTVL	B5502
VPIVPQAPAA	B5502
VPKKPGPPVL	B5502
VPKNSDPWAA	B5502
VPKSAVQQVA	B5502
VPLPEHGVSV	B5502
VPNAGILPLV	B5502
VPNYKLITPA	B5502
VPQQPTYVQA	B5502
VPRPPSNPPA	B5502
VPRQPTVTSV	B5502
VPRTVSSTTA	B5502
VPSPGLPVSA	B5502
VPTKELARQA	B5502
VPVGIAGFAA	B5502
VPVWSGMNVA	B5502
VPYCIIKGKA	B5502
VPYEIQKGQA	B5502
VPYRLLPGIF	B5502
YPRTPEERAA	B5502
YPSTAVRHMA	B5502
AAVPASRGITA	B5502
APAPPKAEAKA	B5502
APAPVIISSSA	B5502
APCSLFPYQAA	B5502
APDGSLILVSA	B5502
APFDTVHIPEA	B5502
APHGGDLQPPA	B5502
APIRLPEHVTV	B5502
APKDVKIRISA	B5502
APLDSIHSLAA	B5502
APLEEARQFAA	B5502
APMALFYPATF	B5502
APMPYLIGIHL	B5502
APMPYLIGVHA	B5502
APNRFWASVEP	B5502
APRPASGPIRP	B5502
APSKACMLTTA	B5502
APSNGLSVRSA	B5502
APTGSGKTVAA	B5502
APTSAGKTLVA	B5502
APVAVEPGAAV	B5502
APWPPKGLVPA	B5502
APYAKGFGVAA	B5502
APYDPHFPAPA	B5502
ASPHAHISEQA	B5502
EPAPPSQGAEA	B5502
EPTDTLSKHQA	B5502
FPFKPPQRIEA	B5502
FPHFDLSHGSA	B5502
GPWVGTGLAAA	B5502
HAAEYGAEALE	B5502
HPFDLGLYNEA	B5502
HPIYLATGTSA	B5502
HPKVNVPGSQA	B5502
HPLASFSFTSA	B5502
HPLTGGGMTVA	B5502
HPQPILMGSVA	B5502
HPSHVQLKVVA	B5502
HPTASLIAKVA	B5502
IPAFRGHFIAA	B5502
IPAGTVTVNAA	B5502
IPAQGHFGISA	B5502
IPAQISPEGRA	B5502
IPCNNKGAHSV	B5502
IPHSLPGAVAA	B5502
IPIKFSEKQQA	B5502
IPKGKISIVEA	B5502
IPLKHLADRVA	B5502
IPLPDEKSRVA	B5502
IPNSIMTILEA	B5502
IPSTELAKQVI	B5502
IPYDQSGFVSA	B5502
IPYHSEVPVSL	B5502
IPYSPDVQIHA	B5502
IVNEVLKSVVA	B5502
KPASSSFGSEA	B5502
KPFELSPLVCA	B5502
KPFQPALPLVV	B5502
KPGGSLASHVA	B5502
KPHAEGAAVVA	B5502
KPHPAEGQWRA	B5502
KPKVMEGTVAA	B5502
KPLDAPAVNKA	B5502
KPLSSLTPLIA	B5502
KPMEGWIAVTV	B5502
KPMLQQGIELL	B5502
KPNEFASQINL	B5502
KPREAFGFEQA	B5502
KPTASPSSIAA	B5502
KPTAVPSIFHL	B5502
KPVPLNSGVRF	B5502
KPVVTPFGQVA	B5502
KVNENLTKFIA	B5502
KVYDNRVSVAA	B5502
LPAEFPDKVFA	B5502
LPASNLAGKEA	B5502
LPHAILRLDLA	B5502
LPHDRMTSQEA	B5502
LPHGAISEDQA	B5502
LPKSSSQEVEA	B5502
LPLLQPRGASA	B5502
LPLRPIIPLVA	B5502
LPRTVIRGSQA	B5502
LPSASITSTSA	B5502
LPSDFTPAVHA	B5502
LPSPLPAHPSV	B5502
LPTREGHHLVA	B5502
MPHPATGKTVA	B5502
MPHSIMRIDIA	B5502
MPHSIMRVDIA	B5502
MPLHVAPLLAA	B5502
MPNGTPHPTAA	B5502
MPNPSLAQVKI	B5502
MPRWAERLFPA	B5502
MPWGDPNYRSA	B5502
PLSPMLYSSSA	B5502
QAAVRPKGEAA	B5502
QPFPAHIGRSA	B5502
QPHDPLVPLSA	B5502
QPYAPPRDFAA	B5502
QPYYATRVNAA	B5502
QVFDAKNMMAA	B5502
QVHPDTGISSK	B5502
RASLEVTQQQA	B5502
RISSIQATTAA	B5502
RPAAQPSFHQA	B5502
RPAGALVALVV	B5502
RPAGVGVVVEA	B5502
RPALAVGVTAV	B5502
RPALPVSYLQA	B5502
RPAPLSAELQA	B5502
RPAPPLRPSAA	B5502
RPAPVAVAAAA	B5502
RPAQFLPEMVA	B5502
RPAQLHIGFQA	B5502
RPCSPQNKISF	B5502
RPEDRMFHIRA	B5502
RPGPGLSQEAA	B5502
RPGPVLPAVAV	B5502
RPGVACSVSQA	B5502
RPHAPHSPIKF	B5502
RPHSSLRELLA	B5502
RPHTVLTVIQA	B5502
RPIPNQPPTAA	B5502
RPIRKGDIFLV	B5502
RPISLGHVVVA	B5502
RPKIPGSREAA	B5502
RPKLNEGVVEF	B5502
RPKPSSSPVIF	B5502
RPKSAFKVQNA	B5502
RPKSSQIGAVV	B5502
RPLLPSENITA	B5502
RPLPGALGVAA	B5502
RPNGVITGLAA	B5502
RPNSLVGITSA	B5502
RPRAPIIAVTR	B5502
RPRDLEDFFSA	B5502
RPREALSTNEC	B5502
RPRTAGPAVHL	B5502
RPSELLAGVKA	B5502
RPSQGLYSSSA	B5502
RPSSLPVGPVL	B5502
RPSTDFTQAAA	B5502
RPSTGGLGFSV	B5502
RPVTPPRGMIT	B5502
RPYLHEFLTSA	B5502
RPYQPLGALVV	B5502
SPCQTDVLRSA	B5502
SPDEGALVRAA	B5502
SPFQTPVQSSA	B5502
SPHAHISEQAV	B5502
SPHPAIQPLQA	B5502
SPHPSAAVPAA	B5502
SPIENIQRVAA	B5502
SPILVATAVAA	B5502
SPKPAIKSISA	B5502
SPLDMKDGFLA	B5502
SPLSAAAATAA	B5502
SPLSTPTSAQA	B5502
SPMAERSMMSA	B5502
SPNMANTVNAA	B5502
SPRHLPSCSPA	B5502
SPRNLGFETSA	B5502
SPRNLQPQRAA	B5502
SPRPALPALLV	B5502
SPRSGQRCWAA	B5502
SPRTAEGVLAA	B5502
SPRTPVSPVKF	B5502
SPSAAITVQRV	B5502
SPTSPNALPPA	B5502
SPVQVPGPVAA	B5502
SPVTLTKGTSA	B5502
SPYSGPKFNSA	B5502
TAYKPKYFTSA	B5502
TPAAAAAMNLA	B5502
TPFGPLSSRSA	B5502
TPFYPRSPYGA	B5502
TPHYIYPPAIV	B5502
TPKTPEEKAVA	B5502
TPLLLRGLTGS	B5502
TPNTSLGMVQA	B5502
TPRSIHDGVAA	B5502
TPSEKHMLLKV	B5502
TPSMSTITHSA	B5502
TPTSADKLRAA	B5502
TPWPRGRLLTA	B5502
TPYQSKWTICA	B5502
TVSPVLPLTSA	B5502
TVTEKPEVIDA	B5502
VPAGGAVAVSA	B5502
VPDSSGPERIL	B5502
VPIPNSPFKVA	B5502
VPKPIGGVVVF	B5502
VPNKFLVTAEI	B5502
VPSPVLCGVSF	B5502
VPTNIIAAKAA	B5502
VPVSLESKKAA	B5502
VPVVVVPEGSA	B5502
VPWMPPGKSSA	B5502
VPYPLPKIDLI	B5502
YPAAVPQALSA	B5502
APAGRKVGLIAA	B5502
APGPPGRSMLAA	B5502
APHEILIQIVDA	B5502
APHTVVDSIMTA	B5502
APISFGFTRTSA	B5502
APLRDPALRQLL	B5502
APRGDVTAEEAA	B5502
APRKVLGSSTSA	B5502
APRPAPVAQPPA	B5502
APVNIAGSRTAA	B5502
HPREPLPPIQQH	B5502
IPIALSGRDILA	B5502
IPLYLKGGVADA	B5502
IPVGLLGKDICA	B5502
IPVILDGKDVVA	B5502
ITAAKTSTITTA	B5502
KPHDIFEANDLF	B5502
KPHFHKDWQRRV	B5502
KPIEVQVGGRSV	B5502
KPKQDDAGRIAA	B5502
KPLSSLTPLIAA	B5502
KPRPPPPPPPPP	B5502
KPVDVSKFGVIF	B5502
KPYPNSEAARAA	B5502
LPDGCEGRGLSV	B5502
LPRNIGNAGMVA	B5502
MPLQTGTAQICA	B5502
NPFKGSSGASVA	B5502
QPYSKLPGVSLL	B5502
RPFGSISRIYLA	B5502
RPFNLAERKASA	B5502
RPGPGAGPGPAA	B5502
RPGPVLPAVAVL	B5502
RPHLPGHRPPPA	B5502
RPKATLVDSESA	B5502
RPLDKLPGLNTA	B5502
RPLPGALGVAAA	B5502
RPNPILARLLRA	B5502
RPYEKGRLIIEF	B5502
SPGGVYATRSSA	B5502
SPHAHISEQAVW	B5502
SPLDLAKLNQVA	B5502
SPRGHLTSLQDA	B5502
SPVAPARGPLAA	B5502
SPVKPQGIPVAA	B5502
SPVTLTKGTSAA	B5502
TPLGGEIMFVEA	B5502
TPLLLRGLTGSA	B5502
TPLNQVANPNSA	B5502
TPREPLPPIVTF	B5502
TTTEAVDAATAE	B5502
VDAAVPTNIIAA	B5502
VPAGGAVAVSAA	B5502
VPHGLLGPGPIA	B5502
VPMPSNKDYVVR	B5502
VPVDTPLTGNSV	B5502
VPVIIGGTGNCA	B5502
VPYLIAGIQHSC	B5502
APFVPVGIAGFAA	B5502
APRAGSQVVATTA	B5502
APRGGAQTPLYCA	B5502
AVDAAVPTNIIAA	B5502
FPKVPEGGEGISA	B5502
IPYNPQQFPGQPA	B5502
KPAPQTLTGLVSA	B5502
KPHFHKDWQRRVA	B5502
KPIGSGAQGIVCA	B5502
KPLFPAEFGVVAA	B5502
KPLHSSGINVNAA	B5502
KPVDVSKFGVIFA	B5502
MPFTASPASSTTA	B5502
MPYTPPQSTPKSA	B5502
NPFKGSSGASVAA	B5502
RPAGDGTFQKWAA	B5502
RPHSGIDDCKNIA	B5502
RPLFINKPLIVVA	B5502
RPYAPINANAIKA	B5502
RPYGALDSGFNSV	B5502
SPTDVHKQYAIVF	B5502
SPTDVHRQFAIVF	B5502
TAFQEALDAAGDK	B5502
VPHSPGAPVGTSA	B5502
APREPVRADCGHRF	B5502
APVTPLRPPGLGSA	B5502
IPADPEAGGIGRVV	B5502
IPFSVVGSNQLIEA	B5502
IPYPGRTNADVMTA	B5502
KPLAPAGIPSNTAA	B5502
MPYMTREQERGHAA	B5502
RPFGTIRPMYGVTA	B5502
RPLPGALGVAAAAA	B5502
RPRPPGGSGGGSRL	B5502
SPIGVYTSGKGSSA	B5502
TPLPTALGLGGRAA	B5502
AARALAAA	B5601
ANHVPQAA	B5601
APASLTSA	B5601
APEQQPSA	B5601
APFLLNAV	B5601
APGVLPSA	B5601
APIILQRV	B5601
APLLLQRV	B5601
APPEYHRK	B5601
APRPAPVA	B5601
APSRGFVV	B5601
APSSILQR	B5601
APTAIKAA	B5601
APTAITEA	B5601
APTPAAPA	B5601
APVAVWAA	B5601
APWGGPAA	B5601
APWPIVGL	B5601
FPVCLLAS	B5601
FPYVTMDI	B5601
GVQPAAAA	B5601
HPASLFTA	B5601
HPFGFVAV	B5601
HPFYTRAA	B5601
HPHLVAEA	B5601
HPKRPMHI	B5601
HPNPVAVV	B5601
HPTLLTEA	B5601
HPTSIVKA	B5601
HPVLLTEA	B5601
HPYLFPVA	B5601
IFFNVHSA	B5601
IPADIWRF	B5601
IPEPLAPA	B5601
IPEPLPAA	B5601
IPHSLPGA	B5601
IPQVMAIA	B5601
IPSSKNSI	B5601
IPTGFPAP	B5601
IPTNIPGL	B5601
IPTPIVGV	B5601
IPTTIYKA	B5601
IPVLVVQA	B5601
IPWKVPGL	B5601
IPYKIEAV	B5601
KPQNMPKA	B5601
KPTALPSA	B5601
LPHIHKSI	B5601
LPHQLPEA	B5601
LPHYFPVA	B5601
LPIESQMV	B5601
LPITGTEI	B5601
LPMLQTVA	B5601
LPNNMAMA	B5601
LPRGKIQI	B5601
LPTTGMTI	B5601
LPTTICHA	B5601
LPVRLATA	B5601
LPYLQGQV	B5601
LPYPIHQV	B5601
LPYVGTSV	B5601
MPFDPSKV	B5601
MPIYVTGI	B5601
MPKVHIEF	B5601
MPQPVPTA	B5601
MPTTLEGA	B5601
MPVLKVVL	B5601
MPYMQPVM	B5601
MPYPTPAM	B5601
MPYTQNFI	B5601
MTWKKAAA	B5601
NPIAQPLA	B5601
QPIEGHAA	B5601
QPTETPVA	B5601
QPTPIQKA	B5601
QPYEQKAA	B5601
QPYRFPQA	B5601
RPFKGEVV	B5601
RPHNLPVV	B5601
RPSLITGI	B5601
RPTCIVRA	B5601
RPVKIRKI	B5601
RPVKLFRV	B5601
RPVLTSVA	B5601
RPWLRPAA	B5601
RPWYIQGA	B5601
SPAKLQAA	B5601
SPALLRAE	B5601
SPALLREA	B5601
SPCLGPVA	B5601
SPFPLEAV	B5601
SPILVATA	B5601
SPLNTHAA	B5601
SPLTGNRV	B5601
SPNGSFFV	B5601
SPPYATTV	B5601
SPTFQHAV	B5601
SPTKKVAV	B5601
SPVLFQEA	B5601
SPVPVPRA	B5601
TPKINHAP	B5601
TPPTAQVV	B5601
TPSPLPTV	B5601
TPTPVPVV	B5601
VPAGGAVA	B5601
VPFSIPAA	B5601
VPFSLDSV	B5601
VPLIAIMA	B5601
VPNYLPSV	B5601
VPTNIIAA	B5601
VPVETPEA	B5601
VPVGILSA	B5601
VPWGGAAA	B5601
WPYLNWIA	B5601
YPAAVPQA	B5601
YPASLPDA	B5601
YPFRLNEA	B5601
YPIALTRA	B5601
YPVCVSKV	B5601
YPVLLDGV	B5601
AAFAGRATA	B5601
AAFSHPQAA	B5601
AAGPPLVAA	B5601
AAGPVGMAA	B5601
AAHFLINTA	B5601
AAMNGHVPA	B5601
AARLPLDAA	B5601
AARLVEIAA	B5601
ALAPGLPTA	B5601
APAAATVAV	B5601
APAAGMNAA	B5601
APAALFLAA	B5601
APAASIMVA	B5601
APAEPGWKA	B5601
APAEVQITA	B5601
APAGVFGVA	B5601
APAIGFPQA	B5601
APALALPVA	B5601
APALLLIPA	B5601
APALPAPAA	B5601
APAPAAHVA	B5601
APAPEVCAA	B5601
APAPPKAEA	B5601
APAPPPAEA	B5601
APAPPVADA	B5601
APAPPVYEA	B5601
APAPQGCAV	B5601
APAPSLFPA	B5601
APAPTPVSA	B5601
APAPVIISS	B5601
APAPVPVLA	B5601
APAPVSEAV	B5601
APAPVVEAV	B5601
APARAVSAV	B5601
APARPGPAA	B5601
APARPSVPP	B5601
APARPYQGV	B5601
APASVPAQA	B5601
APCKQRISV	B5601
APCTAIREV	B5601
APDEKYVAA	B5601
APELQGVEV	B5601
APEMHLIHA	B5601
APFDSRFPN	B5601
APFEPLASG	B5601
APFGKISDA	B5601
APFGRISDA	B5601
APFPHGDSA	B5601
APFPKTQIA	B5601
APFQGLLQA	B5601
APFQSMQTV	B5601
APGGEFREA	B5601
APGGWLQVA	B5601
APGKGILAA	B5601
APGLPTARA	B5601
APGMPASAA	B5601
APGNPVLAV	B5601
APGPATREA	B5601
APGPGPASA	B5601
APGPGTPCA	B5601
APGPSGQSV	B5601
APGQTPASA	B5601
APGYSYTAA	B5601
APHALLQAV	B5601
APHAPGPPA	B5601
APHEILIQI	B5601
APHLEKQPA	B5601
APHLQFQIA	B5601
APHLTRAYA	B5601
APHPFPHPA	B5601
APHPGLSEA	B5601
APHPPLSVV	B5601
APHPPVADV	B5601
APHVPATGA	B5601
APIEETAAA	B5601
APIHKLEEA	B5601
APILIATDV	B5601
APILSPEAA	B5601
APILVPHTA	B5601
APIPNAPPA	B5601
APIQSEPRV	B5601
APITGQVSA	B5601
APIWLEHAA	B5601
APKAGPGVV	B5601
APKAGQLEA	B5601
APKATPVAA	B5601
APKLGSNIA	B5601
APKPTSWAA	B5601
APKQELPSA	B5601
APLDAYFQV	B5601
APLSAPTSA	B5601
APLSIIPAI	B5601
APMPPIIHA	B5601
APMPTASTA	B5601
APNEGFCSA	B5601
APNLQNQQV	B5601
APNPIHLTV	B5601
APNPVVFVA	B5601
APQEERISA	B5601
APQPLKESA	B5601
APQSIPRSA	B5601
APQSLGSSA	B5601
APQSSAVAA	B5601
APRAALVFA	B5601
APRAVFPSI	B5601
APRERLIDA	B5601
APRFGGSRA	B5601
APRGSAPAA	B5601
APRIALHTA	B5601
APRLQSEVA	B5601
APRPPPKPM	B5601
APRPPSSSP	B5601
APRPPVSAA	B5601
APRPTIINA	B5601
APRPVAVAV	B5601
APRQPGLMA	B5601
APRSFHPPA	B5601
APRTVALTA	B5601
APSAAALPA	B5601
APSGNFVAC	B5601
APSLNATTV	B5601
APSLPKQAA	B5601
APSPPPAPV	B5601
APSPVQHQA	B5601
APSRVVVVA	B5601
APSSLVAAA	B5601
APSTIIFHL	B5601
APSVGIKAA	B5601
APTAIKAAA	B5601
APTEMAKAA	B5601
APTGDLPRA	B5601
APTKPQSPA	B5601
APTLGLLPA	B5601
APTLPGSAA	B5601
APTPPTLVA	B5601
APVAEVPTA	B5601
APVGSVVSV	B5601
APVLFAKAA	B5601
APVLPHTAV	B5601
APVNVTTEV	B5601
APVPGIPTA	B5601
APVPSLPSA	B5601
APVPTAPAA	B5601
APVPTEPQA	B5601
APVTGMVSG	B5601
APVVPAVST	B5601
APVWYLVAA	B5601
APVYGRDLL	B5601
APWGSPTAA	B5601
APWSGRFYS	B5601
APYAVGREA	B5601
APYPGFLSV	B5601
APYRTQSSA	B5601
APYTHFTQA	B5601
APYVTFPVA	B5601
ARAPPPPRP	B5601
ASAPPGPPA	B5601
ASFHNGVAA	B5601
ATVLQAVSA	B5601
AVAMPIPAA	B5601
AVFFQSHSA	B5601
AVFHLEHAA	B5601
AVPRPGAPA	B5601
AVTPLPVAA	B5601
AVVLQHISV	B5601
AVYEGHVSC	B5601
DPAGVHPPR	B5601
DPHSGHFVA	B5601
DPPSNPVAA	B5601
FPAAIEHTI	B5601
FPANVMDVI	B5601
FPAPILRAV	B5601
FPFAPPAAA	B5601
FPFFNPIQT	B5601
FPGEQFKPA	B5601
FPHLQDAQV	B5601
FPHLRVLEA	B5601
FPIHAITGV	B5601
FPIKQPITV	B5601
FPKADLAAA	B5601
FPKGTIFTA	B5601
FPKHVIECA	B5601
FPMSPVTSV	B5601
FPRPVTVEP	B5601
FPRRAFSEA	B5601
FPSAAATAA	B5601
FPTHPYFSA	B5601
FPTTCLERA	B5601
FPVGKGLAA	B5601
FPVGVFVVA	B5601
FPVRLLVAA	B5601
FPWPQPLST	B5601
FPYPVGVHA	B5601
FYSGSPTSY	B5601
GPAAAFTAA	B5601
GPFAPVLSA	B5601
GPFDEFQIA	B5601
GPFGQIFRP	B5601
GPFGQLFRP	B5601
GPFSQFIKA	B5601
GPHANPVAV	B5601
GPHDVHVQI	B5601
GPLRSVWVA	B5601
GPMPAVHKA	B5601
GPNIKSIVT	B5601
GPRLSAEAA	B5601
GPRPPPPPP	B5601
GPSGCLVPA	B5601
GPTLQGKAV	B5601
GPTNAIFKA	B5601
GPVTVRTAA	B5601
GPYKIILTA	B5601
GPYLLGVKA	B5601
HPAAFPLPV	B5601
HPARLTIEA	B5601
HPHLRKVSV	B5601
HPHPFLNSV	B5601
HPIDDLQSA	B5601
HPIHIIPAS	B5601
HPITAKAIA	B5601
HPKKPGVGV	B5601
HPKPEGLAA	B5601
HPLFQAKSA	B5601
HPLPIWTPA	B5601
HPLPPTPSV	B5601
HPMPHPPQA	B5601
HPMPVLPKA	B5601
HPNLFIEKA	B5601
HPNQQHVVA	B5601
HPNSVHICA	B5601
HPQFLKNQV	B5601
HPSPVVLKV	B5601
HPTQPSHVA	B5601
HPTWALKEA	B5601
HPVAKILHA	B5601
HPVEPVTSV	B5601
HPVHPFLAV	B5601
HPVHYDTSA	B5601
HPWLFIEEA	B5601
HPWVTGKAA	B5601
HPYKHSFRA	B5601
HPYLFPVAA	B5601
HPYLPINSA	B5601
HPYPPGPGV	B5601
HPYQRIVTA	B5601
IAHTPGVAA	B5601
IARPACLAA	B5601
IHLQGVKSV	B5601
IINEPTAAA	B5601
IIRDEGISA	B5601
IPAALPVAA	B5601
IPASGDYVA	B5601
IPASKLVEA	B5601
IPATPGIGA	B5601
IPEHLMAHA	B5601
IPFGIFSRA	B5601
IPFGITEEA	B5601
IPFGTMVAV	B5601
IPFGTPIVV	B5601
IPFSKPVKV	B5601
IPFWRNTAV	B5601
IPFYGILGA	B5601
IPFYLQPHA	B5601
IPHKKFTFA	B5601
IPHLLGDVV	B5601
IPHLVTHDA	B5601
IPHPLIMGV	B5601
IPHPLLVSI	B5601
IPIEVIPMA	B5601
IPIKKSDPV	B5601
IPISNILMV	B5601
IPISPISPA	B5601
IPITVLQPA	B5601
IPIVLPVSA	B5601
IPKDKSWKA	B5601
IPKHINPVA	B5601
IPKKEIHTV	B5601
IPKKLMHQA	B5601
IPKLDKIVT	B5601
IPKPEQLSA	B5601
IPKTINRAA	B5601
IPKYPTNPP	B5601
IPLGFGVAA	B5601
IPLPRPQSA	B5601
IPLQDLVAA	B5601
IPMELVNEV	B5601
IPMRDFVCA	B5601
IPNEIIHAL	B5601
IPNNVKTAV	B5601
IPNNVKVAV	B5601
IPPPVPPSA	B5601
IPQEAYNAV	B5601
IPQKPSQPA	B5601
IPQLMKEEA	B5601
IPQLNSKAV	B5601
IPQQVFQEV	B5601
IPQSAVDTA	B5601
IPQSIIECV	B5601
IPRNQLQSV	B5601
IPRNTVVPT	B5601
IPRQLGEVA	B5601
IPRSFLQEA	B5601
IPRSFMMEV	B5601
IPRSITVLV	B5601
IPSGTILKA	B5601
IPSSVIHPA	B5601
IPTENSMTA	B5601
IPTEVRSKA	B5601
IPTFPLISA	B5601
IPVDFKYIA	B5601
IPVDSAVAV	B5601
IPVEQKEGA	B5601
IPVESIEEV	B5601
IPVKSSPQA	B5601
IPVNGGLAA	B5601
IPVVGPISC	B5601
IPVYSPLSA	B5601
IPWGISATA	B5601
IPWLQYNEV	B5601
IPWSIPLEA	B5601
IPYGMRFIA	B5601
IPYHIVNIV	B5601
IPYLSKHRA	B5601
IPYQPMPAS	B5601
IPYQSPVSS	B5601
IPYRPKPSS	B5601
IPYRVIHNA	B5601
ITAPPGTAA	B5601
IVKPVKVSA	B5601
IVNVPQPAA	B5601
IVRDRVTSA	B5601
IVREDLLSA	B5601
IVRPSIVGA	B5601
KAQLQQVEA	B5601
KLWTAGITA	B5601
KPAAKHAKP	B5601
KPAEFTVDA	B5601
KPAKPLISV	B5601
KPAMPMQQA	B5601
KPANVFITA	B5601
KPAPPFNVT	B5601
KPAPPTKAT	B5601
KPAVPTVAS	B5601
KPEEQWWSA	B5601
KPFAYVSEA	B5601
KPFCAAAAA	B5601
KPFKEFVEA	B5601
KPFKYIVTC	B5601
KPFLFDTKP	B5601
KPFLLPVEA	B5601
KPFYQKREV	B5601
KPGSPYRSV	B5601
KPHAIIILP	B5601
KPHDIFEAN	B5601
KPHSGFHVA	B5601
KPHSQIPVS	B5601
KPIKFLVSV	B5601
KPKDPVEVA	B5601
KPKEPPKVP	B5601
KPKEPQPEV	B5601
KPKLFIIQA	B5601
KPKMFFIQA	B5601
KPKPIGKLA	B5601
KPKVIIIQA	B5601
KPKVPLKSA	B5601
KPLEKHYSV	B5601
KPLEPVSTV	B5601
KPLKEFVEA	B5601
KPLPPIQVA	B5601
KPLQPARPV	B5601
KPMEGWIAV	B5601
KPMFTQVCV	B5601
KPMKSVLVV	B5601
KPPPPPPAP	B5601
KPQATVVSA	B5601
KPQPSILQA	B5601
KPRPPLHLL	B5601
KPRPPPPPP	B5601
KPSESIYSA	B5601
KPTHFTVNA	B5601
KPTHVNVSV	B5601
KPTVQPWIA	B5601
KPVEVTESA	B5601
KPVLPHKVA	B5601
KPVLTQESA	B5601
KPYAHILSV	B5601
KPYALDLTA	B5601
KPYCNEIHA	B5601
KPYDGITTI	B5601
KPYESYIGA	B5601
KPYNVYITV	B5601
KPYPNSEAA	B5601
KPYSILISV	B5601
KVLLIENVA	B5601
LAAARLAAA	B5601
LAGPLRPAA	B5601
LLGPPPVGV	B5601
LLGPRLVLA	B5601
LLIPGLATA	B5601
LLLAAPAQA	B5601
LLPEGPPAI	B5601
LLPPPPCPA	B5601
LPAAKGFVA	B5601
LPAAMPITA	B5601
LPAEAVEAA	B5601
LPAELGNMV	B5601
LPAEYLLSA	B5601
LPAGILPMV	B5601
LPAPAEVAA	B5601
LPAPIEKTI	B5601
LPAPPAVSA	B5601
LPAPPHIDV	B5601
LPAPVPVCV	B5601
LPASETPKA	B5601
LPCEVKVVA	B5601
LPCFNGRVV	B5601
LPCTVKCGI	B5601
LPDDVAISA	B5601
LPDGRTLIV	B5601
LPDLRPWTS	B5601
LPEEIREPA	B5601
LPEENREAA	B5601
LPELLGLEA	B5601
LPFDRFSEV	B5601
LPFEPVPVI	B5601
LPFGGVPTV	B5601
LPFNVKVSV	B5601
LPFPLPLFA	B5601
LPFRVIPLV	B5601
LPFSSMPTA	B5601
LPFVPPPAV	B5601
LPGELFHVV	B5601
LPGPLTPVA	B5601
LPGPTGSVV	B5601
LPHDLAVQA	B5601
LPHEILEMT	B5601
LPHGAISED	B5601
LPHGFTNMA	B5601
LPHHILADV	B5601
LPHHRVIEV	B5601
LPHKIHYAA	B5601
LPHKLRIKA	B5601
LPHNTHRVV	B5601
LPHPIIVSI	B5601
LPHPNRIQA	B5601
LPHPYAIAV	B5601
LPHRHPVNA	B5601
LPHSAGRYA	B5601
LPHSHDVSA	B5601
LPHSQLPQA	B5601
LPHSTAALA	B5601
LPIAFKVVA	B5601
LPIGTLPLA	B5601
LPKATILDL	B5601
LPKEKQPVA	B5601
LPKHLLHSV	B5601
LPKLHIVQV	B5601
LPKPHGIRA	B5601
LPKPPGRGV	B5601
LPLAVTKEA	B5601
LPLEVCNIV	B5601
LPLHPSWEA	B5601
LPLPYGVSA	B5601
LPLQNNHTA	B5601
LPLSLLKTA	B5601
LPLWVDKEA	B5601
LPMDYVQRV	B5601
LPNANYPSA	B5601
LPNAVITRI	B5601
LPNFLPYNV	B5601
LPNGPLLGT	B5601
LPNIQKVEV	B5601
LPNLQTVTV	B5601
LPNQPVEKA	B5601
LPNSTLPAI	B5601
LPPNLYPTV	B5601
LPPPPMQYI	B5601
LPQPAFIPA	B5601
LPQPVPLSV	B5601
LPQQPSRPS	B5601
LPQSPIVRA	B5601
LPRDVLTRA	B5601
LPRKPVAGA	B5601
LPRLIDMSA	B5601
LPRLPVPAV	B5601
LPRPPETTA	B5601
LPRPQGAAA	B5601
LPRPSAPSA	B5601
LPRPVPLVA	B5601
LPRRPLPPA	B5601
LPSDIAAEA	B5601
LPSDLTRAA	B5601
LPSELIVHI	B5601
LPSLSPLSA	B5601
LPSPISPDI	B5601
LPSPPAVAV	B5601
LPSRFIESA	B5601
LPSSPAAAA	B5601
LPSVPLSCA	B5601
LPTEAQAQV	B5601
LPTESTKAV	B5601
LPTGVFQVA	B5601
LPTKATKQA	B5601
LPTKDLLSA	B5601
LPTKPTQGA	B5601
LPTRIAYYA	B5601
LPTTMGVVA	B5601
LPVAFKVVA	B5601
LPVAVKHVV	B5601
LPVDAVISV	B5601
LPVDVVVNA	B5601
LPVEFTIDA	B5601
LPVLPVAAA	B5601
LPVPQKIEA	B5601
LPVRPQTNA	B5601
LPVSLPTHA	B5601
LPVSNVVSV	B5601
LPVSVFESV	B5601
LPWQGLKAA	B5601
LPYAITIVA	B5601
LPYDIPHRA	B5601
LPYHHVIHA	B5601
LPYKWVVEA	B5601
LPYNGVTVA	B5601
LPYNGVVLA	B5601
LPYPLHNSA	B5601
LSHEVIVSA	B5601
LTKPVEISA	B5601
LVAPPLPAA	B5601
LVGPVLGAA	B5601
LVIDPVPAA	B5601
LVKDVFISA	B5601
LVMGDIPAA	B5601
LVRPPTEQA	B5601
LVRPVVPSA	B5601
LVSKPFCAA	B5601
LVSPPAVSA	B5601
LVYQGYLAA	B5601
MLPPPPLTA	B5601
MLVFSLSSV	B5601
MPAAALNAA	B5601
MPADSGYPA	B5601
MPAFPLPYA	B5601
MPAGSFITA	B5601
MPAHFSDSA	B5601
MPATLARAA	B5601
MPFGNVISA	B5601
MPFGNVVSA	B5601
MPFPNIRSA	B5601
MPHEDCITA	B5601
MPILIDFHA	B5601
MPKAEKNAV	B5601
MPLLKSEVA	B5601
MPLSTIREV	B5601
MPMERQMSV	B5601
MPNDEHWKA	B5601
MPNHIHMGA	B5601
MPNVKVAVF	B5601
MPPPPPQGV	B5601
MPPPVGMVA	B5601
MPQDLRSPA	B5601
MPQIPVASV	B5601
MPQNPHIIA	B5601
MPRDILIVV	B5601
MPRQLSAAA	B5601
MPRRNFPIA	B5601
MPSDVLEVT	B5601
MPTATASTV	B5601
MPTDVLEVT	B5601
MPTLPPPSV	B5601
MPTQPQVQA	B5601
MPTRPGEQA	B5601
MPVEKNITL	B5601
MPVERILEA	B5601
MPVGLIAGA	B5601
MPVIPMNTI	B5601
MPVPAQPKA	B5601
MPYFLLTQA	B5601
MPYGLSKTA	B5601
MPYLIGVHA	B5601
NKVIFVISA	B5601
NLGIPVLVV	B5601
NPAPPIDAV	B5601
NPFGGASHA	B5601
NPGVPVPAA	B5601
NPMGIGVTA	B5601
NPNELSVSA	B5601
NPNQYHYVA	B5601
NPNQYNYIA	B5601
NPSLILAAA	B5601
NPTCPKVAA	B5601
NPVTGLLSA	B5601
NPYATLPRA	B5601
NPYHNAVHA	B5601
NPYTIFHQA	B5601
NPYYGGESA	B5601
NTKDSVPGV	B5601
PAAGSAPAA	B5601
PGPPPPPPP	B5601
PRRPPPPPP	B5601
QKMMVMVTA	B5601
QLLAILPEA	B5601
QPAPAIHSA	B5601
QPFAVPHSA	B5601
QPFSKPVSV	B5601
QPGEALAEA	B5601
QPHHIGVAV	B5601
QPHSSALTA	B5601
QPHTILRVV	B5601
QPIFAVTSA	B5601
QPILLELEA	B5601
QPINLIFRY	B5601
QPITPGPSI	B5601
QPKFWAIQT	B5601
QPLEVLEAV	B5601
QPLGTLPQA	B5601
QPLLKHWEA	B5601
QPLLPYSAV	B5601
QPLPATHAA	B5601
QPLPMAHCA	B5601
QPLPVILHV	B5601
QPLYQPSHA	B5601
QPNGQIPQA	B5601
QPNTLICHI	B5601
QPQAPGVEA	B5601
QPQLPYSQA	B5601
QPQPPPPPP	B5601
QPQPQPYAV	B5601
QPRDPVRPP	B5601
QPRYPVNSV	B5601
QPSEVLRTV	B5601
QPTSVLDKA	B5601
QPVAATRTA	B5601
QPVPPGRAA	B5601
QPVSGTQVV	B5601
QPWAQTVVV	B5601
QPWRGGAGA	B5601
QPWTPVPQA	B5601
QPYMPTVSA	B5601
QPYQPLREV	B5601
QPYSKLPGV	B5601
QTRPVIIQA	B5601
QVRDVIIAA	B5601
RAFQQSTAA	B5601
RARVPGPPA	B5601
RIFDRAVAA	B5601
RLPNALRAA	B5601
RLRPGHMNV	B5601
RNNLVTVQP	B5601
RPAAPLIGA	B5601
RPADIKVVA	B5601
RPADVIFAT	B5601
RPAEKLSTA	B5601
RPAFVIPEV	B5601
RPALFSSSA	B5601
RPALVEQTA	B5601
RPAPLPAAV	B5601
RPAPPPPTV	B5601
RPAPPRAPA	B5601
RPAPVAVAA	B5601
RPATDLPEA	B5601
RPFHGISTV	B5601
RPFIGMSSA	B5601
RPFPAAHHA	B5601
RPFQNQTHA	B5601
RPFQSIIHA	B5601
RPFQSLIHA	B5601
RPFTNLESA	B5601
RPFVAINYA	B5601
RPGPGVPAT	B5601
RPGPVLPAV	B5601
RPHAPGRPA	B5601
RPHHAQLAV	B5601
RPHPLRPEA	B5601
RPHRGILAV	B5601
RPHSALLAV	B5601
RPHTVLTVI	B5601
RPIASGPVV	B5601
RPIDHWDAV	B5601
RPIPNQPPT	B5601
RPIQVKPAA	B5601
RPKMQEVVA	B5601
RPKPDYFAV	B5601
RPKPIITSV	B5601
RPKPPNVRT	B5601
RPLAQLREV	B5601
RPLFPSTGA	B5601
RPLHEFITA	B5601
RPLLKAITA	B5601
RPLQDEPAA	B5601
RPLSKQLSA	B5601
RPLSRLQAA	B5601
RPLTLFHTV	B5601
RPLVSTQPA	B5601
RPMKVGHVT	B5601
RPNDIMAEV	B5601
RPNGVSAVA	B5601
RPNLIKPAA	B5601
RPNPPPVSV	B5601
RPNSGIIDA	B5601
RPNWSKLVA	B5601
RPPHLYAVA	B5601
RPPLNPVSA	B5601
RPQPQPRPA	B5601
RPQSETNVA	B5601
RPQTPKEEA	B5601
RPRAATVVA	B5601
RPRAPIIAV	B5601
RPRDSQLYA	B5601
RPRFVSLRA	B5601
RPRHQGVMV	B5601
RPRITHPPP	B5601
RPRLIAELA	B5601
RPRLVAAAV	B5601
RPRNGGICV	B5601
RPRPPVLSV	B5601
RPRPPVSST	B5601
RPRPTTVTA	B5601
RPRPVLRSV	B5601
RPRPVVTTT	B5601
RPRTAGPAV	B5601
RPRYLEIRA	B5601
RPSALPFVA	B5601
RPSFVHPGA	B5601
RPSHFLNFA	B5601
RPSPAPPAA	B5601
RPSPPVQSV	B5601
RPSQAAPAV	B5601
RPSQPTQET	B5601
RPSQVVAET	B5601
RPSSQYIVA	B5601
RPSSTFNTV	B5601
RPVAVAAGE	B5601
RPVGGGPSA	B5601
RPVHLDQAA	B5601
RPVLPRTEA	B5601
RPVLRLTSA	B5601
RPVNDMNIA	B5601
RPVPGYEPG	B5601
RPVQRLPSV	B5601
RPVTPPRTA	B5601
RPWKAYLSA	B5601
RPWLDPAAA	B5601
RPWPNPNSA	B5601
RPWSPAVSA	B5601
RPYDKNISP	B5601
RPYEPINSI	B5601
RPYFPKDEA	B5601
RPYGCVLRA	B5601
RPYHTIIEI	B5601
RPYLQRKDV	B5601
RPYSHALVA	B5601
RPYSRKLEA	B5601
RPYSVPPCV	B5601
RPYTGKVGA	B5601
RRPPASPPA	B5601
RRPPPPPPP	B5601
RTHQPINIP	B5601
RVKCVGLSA	B5601
RVREIIINA	B5601
RVYIHPFHL	B5601
SAASVFLTV	B5601
SAPTPAPAA	B5601
SLLTSLVTA	B5601
SLTVPAIVV	B5601
SMAVVIPEA	B5601
SPAALKPPA	B5601
SPAAPVITA	B5601
SPAGGIPST	B5601
SPAGILVDA	B5601
SPAHAVDAV	B5601
SPAHVLLAA	B5601
SPAKLQAAA	B5601
SPAKTLPGA	B5601
SPAPPLLHV	B5601
SPAQVIPLA	B5601
SPARGGIGA	B5601
SPASQLVAT	B5601
SPAYRDLAA	B5601
SPCLGPVAA	B5601
SPDSPVTSA	B5601
SPEAHTVEA	B5601
SPEKFQIEA	B5601
SPEQLCAPA	B5601
SPESPVLAA	B5601
SPFAEGTSA	B5601
SPFENTENA	B5601
SPFFPLVSA	B5601
SPFGSITSA	B5601
SPFGTITSA	B5601
SPFHFQPSA	B5601
SPFPDIPKV	B5601
SPFPPAKSA	B5601
SPFQFTVGP	B5601
SPFRVNVGA	B5601
SPFSGLQKA	B5601
SPFSGTMTV	B5601
SPFSSFISV	B5601
SPFSSGSSV	B5601
SPFTVGVAA	B5601
SPFYLKEAF	B5601
SPGDFSISV	B5601
SPGLQKEAV	B5601
SPHFPHTAA	B5601
SPHGIIVIA	B5601
SPHKVFYKS	B5601
SPHLGPAPA	B5601
SPHNETILA	B5601
SPHPGLVAA	B5601
SPHPSPLGA	B5601
SPHQVTPQA	B5601
SPHRPILQA	B5601
SPHSGLHTV	B5601
SPHSILVNG	B5601
SPHSQVLTA	B5601
SPHSVPFLA	B5601
SPHTKMDVA	B5601
SPHVAVLEA	B5601
SPHVQVKAA	B5601
SPIEFLENA	B5601
SPIENIQRV	B5601
SPIGGMAGV	B5601
SPILVATAV	B5601
SPIPLLLSC	B5601
SPITTSPSC	B5601
SPKDVILKV	B5601
SPKGTIENI	B5601
SPKLPSLEA	B5601
SPKPVSSTV	B5601
SPKQILDPA	B5601
SPKQILDSA	B5601
SPKSPGLKA	B5601
SPKTTISVA	B5601
SPLASGAVA	B5601
SPLFSQHTA	B5601
SPLHLAVEA	B5601
SPLIQKSAA	B5601
SPLKHFVTA	B5601
SPLLQAHHA	B5601
SPLNAMPRA	B5601
SPLPQYVTV	B5601
SPLPTPFGA	B5601
SPLQKALLA	B5601
SPLSAARAA	B5601
SPLSSHPVV	B5601
SPLWTSIGA	B5601
SPLYLAHEV	B5601
SPMATTAAA	B5601
SPMDTVTEA	B5601
SPMIPSIVV	B5601
SPMPGTLTA	B5601
SPMSQTETV	B5601
SPNEVKVVA	B5601
SPNGKLTVA	B5601
SPNGQFVAP	B5601
SPNRYWLCA	B5601
SPNSILKAA	B5601
SPNSYFMDV	B5601
SPPKIHVSA	B5601
SPPVPGPSA	B5601
SPQAETREA	B5601
SPQDVTTHA	B5601
SPQGQVLSA	B5601
SPRDGWHCA	B5601
SPREELHYA	B5601
SPREPGYKA	B5601
SPREPVLPP	B5601
SPREVFFRV	B5601
SPRIATTTA	B5601
SPRLLGAAA	B5601
SPRNLAMEA	B5601
SPRPPLISV	B5601
SPRPVVVET	B5601
SPRVPNSSV	B5601
SPSAGVPRA	B5601
SPSAVFATR	B5601
SPSDIGIIA	B5601
SPSPPQAEA	B5601
SPSPPSVAV	B5601
SPSSSSLAA	B5601
SPSTVFFGA	B5601
SPSTVIHGA	B5601
SPSVPKTSA	B5601
SPTGGFVDA	B5601
SPTGRCWAA	B5601
SPTHSAIPA	B5601
SPTKKVAVA	B5601
SPTKNNIAV	B5601
SPTLLLAEA	B5601
SPTNKISTA	B5601
SPTRPPVAA	B5601
SPTSNPVTT	B5601
SPTSVRQMA	B5601
SPTTEQPTA	B5601
SPTTSHVGA	B5601
SPTYQYVTV	B5601
SPVAQPVTV	B5601
SPVDYGTSA	B5601
SPVENVTAA	B5601
SPVGMTSSA	B5601
SPVGNRVTV	B5601
SPVLPLTSA	B5601
SPVMVSNPA	B5601
SPVNTKNQA	B5601
SPVPIAPTA	B5601
SPVQHLVAA	B5601
SPVRGCYEA	B5601
SPVSSLPTA	B5601
SPVTDFREA	B5601
SPVTVEWKA	B5601
SPVVPQISA	B5601
SPVYVGRVV	B5601
SPYAAMLAA	B5601
SPYHGFTIV	B5601
SPYHNFDSV	B5601
SPYIPPHAA	B5601
SPYVHLLDA	B5601
SPYYFLTSA	B5601
SSGLVFVRV	B5601
STHSLESTA	B5601
SVLVSPPAV	B5601
SVPSNPVAA	B5601
SVTLQAIAA	B5601
TPAGGGFPR	B5601
TPAHVLPSA	B5601
TPAKAIAAV	B5601
TPAPSAPAA	B5601
TPFHHRVSV	B5601
TPFKGVRKA	B5601
TPFKLTTEA	B5601
TPFKPILEA	B5601
TPFYFKEPS	B5601
TPHAIVILP	B5601
TPHFSGLAA	B5601
TPHLRNLAV	B5601
TPHYIYPPA	B5601
TPIGVQAEA	B5601
TPIRGLLMA	B5601
TPKMPGQSV	B5601
TPKPVEPAA	B5601
TPKPVSIAT	B5601
TPLGGIQAA	B5601
TPLLSGKAA	B5601
TPLPAIVPA	B5601
TPLPGGHAA	B5601
TPLYTDNTA	B5601
TPMAASVVA	B5601
TPMGPGRTV	B5601
TPMNPANTI	B5601
TPMPPISSV	B5601
TPNKPSVAV	B5601
TPNQNFSTA	B5601
TPNRATFVV	B5601
TPQEDYVEA	B5601
TPQPPLLKA	B5601
TPQSIFIFA	B5601
TPRAATVKA	B5601
TPRGGPPAA	B5601
TPRPVIVEP	B5601
TPSAGAVAA	B5601
TPSIPVLTA	B5601
TPTEFFFHA	B5601
TPTFTYKAA	B5601
TPTPPFQQA	B5601
TPVEEVPAA	B5601
TPVGGLLMA	B5601
TPVLPAPTA	B5601
TPVNSICSV	B5601
TPVYLGATA	B5601
TPWFKIIAA	B5601
TPYNYPVPV	B5601
TPYRPPAAA	B5601
TPYTGILYA	B5601
TPYVAKISA	B5601
TTLEQPPSV	B5601
TVARSPVAP	B5601
TVYEGFISA	B5601
VAVLQEVAA	B5601
VHPPPTTTY	B5601
VHRITGKTV	B5601
VIRNIVEAA	B5601
VPAEGAPTA	B5601
VPAEPSPKA	B5601
VPAGGAVAV	B5601
VPAGSGLSA	B5601
VPAKKITAA	B5601
VPAKWIHEA	B5601
VPANPYHTA	B5601
VPAPAHLVA	B5601
VPAPAPAAA	B5601
VPAPFFLPA	B5601
VPAPGGPAA	B5601
VPAPSPLSA	B5601
VPAPSVPSV	B5601
VPATPRLPA	B5601
VPCQVLRMA	B5601
VPDTSRIYV	B5601
VPFAAPATA	B5601
VPFIVPLSV	B5601
VPFKDMPAT	B5601
VPFLNPYTV	B5601
VPFPTPLEA	B5601
VPHAITVSV	B5601
VPHCVPISA	B5601
VPHNVQVAA	B5601
VPHQPFSQA	B5601
VPHRATVYA	B5601
VPHRSYVST	B5601
VPIFSVSSA	B5601
VPIKPLPNV	B5601
VPIMPYPPA	B5601
VPIPKSHEA	B5601
VPIRLIINA	B5601
VPISLYVSV	B5601
VPITAVIAA	B5601
VPKAQKETV	B5601
VPKKPPPSP	B5601
VPKPLFPVA	B5601
VPKVVISAA	B5601
VPLAIVNKA	B5601
VPLATAPMA	B5601
VPLDHRVHA	B5601
VPLFVQHDA	B5601
VPLGALNPA	B5601
VPLGTVVVP	B5601
VPLIIPVSV	B5601
VPLSHLINA	B5601
VPMKCLQQA	B5601
VPMSALKSV	B5601
VPMTPLRTV	B5601
VPNKFLVTA	B5601
VPNKIINRA	B5601
VPNLQTVSV	B5601
VPNPYIISA	B5601
VPNRHFAAA	B5601
VPNTQPKAA	B5601
VPPLATNTV	B5601
VPPPPPTEV	B5601
VPQERQPEA	B5601
VPQSVTECV	B5601
VPQTPLHTA	B5601
VPRLPATAA	B5601
VPRPASVSA	B5601
VPRQPTVTS	B5601
VPSAAHHSV	B5601
VPSAHQPSA	B5601
VPSAVLIVA	B5601
VPSLFSKSA	B5601
VPSLQGEKA	B5601
VPSPVAISA	B5601
VPSPVSNSA	B5601
VPSSPPTKR	B5601
VPSYPSKSA	B5601
VPTDYSVSA	B5601
VPTEPLPAP	B5601
VPTPAPISA	B5601
VPTPIHPIF	B5601
VPVAGNPAV	B5601
VPVDTGVAA	B5601
VPVEPVLTV	B5601
VPVMPLTSI	B5601
VPVSTINHA	B5601
VPWGGAAAV	B5601
VPYGEFKSV	B5601
VPYGTPLSV	B5601
VPYGVGKAA	B5601
VPYLVGQVV	B5601
VPYPPLLRA	B5601
VPYPVTTTV	B5601
VRDGLPLSA	B5601
VTYVPVTTF	B5601
VVAPSIIAA	B5601
VVLPAPPAV	B5601
VVRPAHISA	B5601
YPAPQVSTA	B5601
YPCSKFIIA	B5601
YPFANKESI	B5601
YPFKNLPTA	B5601
YPFPGRLLP	B5601
YPFPLSHSV	B5601
YPGFNPFRA	B5601
YPHGWVETA	B5601
YPHQVPLVL	B5601
YPKNPHLRA	B5601
YPKTPTGSP	B5601
YPLDHARAA	B5601
YPLDLLLKL	B5601
YPLEKVAEA	B5601
YPLLLKELA	B5601
YPNFAGPHA	B5601
YPNFSLPAA	B5601
YPNSGSVSA	B5601
YPNYPNPAV	B5601
YPQELIVPA	B5601
YPRPGTPAA	B5601
YPSAPFLAA	B5601
YPSEHLIQA	B5601
YPTHVKVTA	B5601
YPTRPHIAA	B5601
YPVEQMTTI	B5601
YPVESSKSA	B5601
YPVHLAVRA	B5601
YSFYLPIAA	B5601
AAAAAAKVPA	B5601
AAAAPAAPAA	B5601
AAGGPQRIPA	B5601
AAPAPAAHVA	B5601
AAPREPAIHS	B5601
AGPARLSPAA	B5601
APAAAAAAAA	B5601
APAAATVAVA	B5601
APAAAVVRAA	B5601
APAAGSAPAA	B5601
APAAPLQVHA	B5601
APAAPQQQSE	B5601
APAASYGVGA	B5601
APAERRQRAA	B5601
APAGGFQNIA	B5601
APAILILPAA	B5601
APAKFQPASA	B5601
APALLLIPAA	B5601
APAPAAHVAG	B5601
APAPAEKTPV	B5601
APAPSLFPAA	B5601
APASVVPAPA	B5601
APAVLLGGVA	B5601
APFAAHGYGA	B5601
APFDSRFPNQ	B5601
APFQNILPRV	B5601
APFQTSQASA	B5601
APFVPVGIAG	B5601
APGPAPPVSA	B5601
APGPGLLLAA	B5601
APHALLQAVL	B5601
APHDFANIKA	B5601
APHEILIQIV	B5601
APHIIVGTPG	B5601
APHIVVGTPG	B5601
APHTWPHIVA	B5601
APIAPLKITV	B5601
APIEKTISKA	B5601
APIGGIDHKP	B5601
APIYPGFPKV	B5601
APKGSVLQEA	B5601
APKIANGKAA	B5601
APKSIEVYSA	B5601
APKWFDGQRA	B5601
APLDGCILVV	B5601
APLNLGMIAA	B5601
APLPGLPPSA	B5601
APMAGLMEKA	B5601
APMLSTVHSA	B5601
APNPAATSAT	B5601
APPTNQATAA	B5601
APQETRGIPS	B5601
APQLRPAGTA	B5601
APQPAAPVGA	B5601
APQQPGKEAA	B5601
APREPVGWPA	B5601
APRGTGIVSA	B5601
APRKPEGAQA	B5601
APRSFHPPAA	B5601
APRSLPAAMA	B5601
APRTPEVRAA	B5601
APSAKGTISA	B5601
APSEARTTPA	B5601
APSGGRLLSA	B5601
APSGNFVACG	B5601
APSGNYVACG	B5601
APSKATLIEA	B5601
APSKTLVETA	B5601
APSMESRPPA	B5601
APSPSHPISA	B5601
APSPVQQHQA	B5601
APSSSKQPAA	B5601
APSSTSTPAA	B5601
APSWKCLPAA	B5601
APTANLLQTC	B5601
APTEYASICV	B5601
APTKALVNQV	B5601
APTSFLPPEA	B5601
APVAAHTVTA	B5601
APVAVEPGAA	B5601
APVAVWAALA	B5601
APVGPRAAMS	B5601
APVGSRPHTV	B5601
APVHEIHESA	B5601
APVHPPNRSA	B5601
APVLPGKTGP	B5601
APVPGIPTAV	B5601
APVVLVGDHA	B5601
APYDAIHVGA	B5601
APYGKNQVQA	B5601
APYGNPKNMA	B5601
ATNKERLFAA	B5601
AVKKNPGIAA	B5601
AVSATAAAVV	B5601
AVVAAASLSA	B5601
AWWLTPGISA	B5601
DVDAILARTV	B5601
FPANVMDVIA	B5601
FPFAPPGAAA	B5601
FPIKWTAPEA	B5601
FPKPYPNSEA	B5601
FPMEIRQYLA	B5601
FPPTFAIPQA	B5601
FPVSVGVHSA	B5601
FVIRNIVEAA	B5601
GAPQPPPPPP	B5601
GAPSSPATGV	B5601
GLKHLSIGGA	B5601
GPFPGKFNEV	B5601
GPLGSTIPMA	B5601
GPMPFLGRAA	B5601
GPVGGVFNLA	B5601
GPWVGTGLAA	B5601
GPYGGAQPSA	B5601
HPAAFPLPVV	B5601
HPDPERRPSA	B5601
HPEPASGLAA	B5601
HPFKGFLLEA	B5601
HPFPGPGLAI	B5601
HPHPSSMVTA	B5601
HPIEPVLITA	B5601
HPIHIIPASA	B5601
HPIRPKPPSA	B5601
HPKPEGLAAA	B5601
HPKYSDMIVA	B5601
HPLLRPPPSA	B5601
HPNPPVVHSA	B5601
HPNQPLTITA	B5601
HPNVTLTISA	B5601
HPQPGSANSL	B5601
HPREPLPPIQ	B5601
HPRPAAQPSA	B5601
HPSKALIASA	B5601
HPSPLSFFSA	B5601
HPSPVVLKVY	B5601
HPSQELLASA	B5601
HPTDASMIEA	B5601
HPTEDLVVSA	B5601
HPTENIIASA	B5601
HPWETVTTAA	B5601
HPYLFPVAAM	B5601
HPYRLILTVA	B5601
IAAQGFTVAA	B5601
IAKGWQDVTA	B5601
IGYSTEGLSA	B5601
IPAAAIGEKA	B5601
IPADLRIISA	B5601
IPAHDSPLAA	B5601
IPCELRVTSA	B5601
IPDGRVSVSA	B5601
IPFLVPGIRY	B5601
IPGTGFTVDA	B5601
IPHPLIMGVI	B5601
IPHQAPGEMT	B5601
IPHSLPGAVA	B5601
IPIQPWPVKA	B5601
IPKDYKTMAA	B5601
IPKEDGVITA	B5601
IPKHINPVAA	B5601
IPKSPFSVAV	B5601
IPLEKADHPA	B5601
IPLPLGTVTI	B5601
IPLYLKGGVA	B5601
IPMKIRNVSA	B5601
IPMKPYYTKV	B5601
IPQATHSVSA	B5601
IPQLVSNISA	B5601
IPRGIPLDAA	B5601
IPRHPMPFAA	B5601
IPRPVDGVEV	B5601
IPVECSQRSA	B5601
IPVETIETTV	B5601
IPVHLPNIQA	B5601
IPVLVPGIIF	B5601
IPVLVVQAQR	B5601
IPVTEIAIAA	B5601
IPYDQSPGPK	B5601
IPYQDYFYTA	B5601
IPYTGPFNLL	B5601
IVCDVPSASA	B5601
IVSGSLNHAA	B5601
KKNPYPGSQA	B5601
KLPKGAVQTA	B5601
KPAGPLGATA	B5601
KPALQVGQHP	B5601
KPAPPFNVTV	B5601
KPAPPQTEQV	B5601
KPATLTTTSA	B5601
KPFVEKPVSA	B5601
KPKPAGVLGA	B5601
KPLQPLPNTA	B5601
KPLRPLGKAA	B5601
KPLTRRGSSV	B5601
KPMEIARIVA	B5601
KPMKSVLVVA	B5601
KPNPGLIRSV	B5601
KPNPNQIISV	B5601
KPNTTVQVPA	B5601
KPQGHIGVDA	B5601
KPQPNIIPTV	B5601
KPQSINTVSA	B5601
KPSPFTPVSA	B5601
KPTETLLNTV	B5601
KPYTLMSMVA	B5601
KPYTVVDVSA	B5601
KVHGSLARAG	B5601
LAFKSPFVSP	B5601
LAQQVQQVAA	B5601
LARPSGLLAQ	B5601
LPAASQPQVF	B5601
LPAGINSIVA	B5601
LPAHREGISA	B5601
LPAHSDPVSA	B5601
LPAPDFKVNA	B5601
LPAPHIMPGV	B5601
LPAQPLPLSV	B5601
LPAQSGSHAA	B5601
LPARFKNTEA	B5601
LPASAGHPRA	B5601
LPASETPKAA	B5601
LPASIPHVIA	B5601
LPCRPVLTSV	B5601
LPFLAPGARA	B5601
LPFLGKLSSL	B5601
LPFYLIPPSA	B5601
LPHAILRLDL	B5601
LPHEIVVNLA	B5601
LPHPYAIAVF	B5601
LPHRHPVNAA	B5601
LPHSAGRYAA	B5601
LPHSGYSDSA	B5601
LPIDLNNKSA	B5601
LPIPDPGVSV	B5601
LPKAGKFGPA	B5601
LPKDVSPTQA	B5601
LPKEDPTAVA	B5601
LPKGRPGPVA	B5601
LPLSAHGIVV	B5601
LPNHQVIHTA	B5601
LPNQSFPHSV	B5601
LPPPDHGAPA	B5601
LPPPPPSHPA	B5601
LPQEIKANVA	B5601
LPQKVLGSPA	B5601
LPQSREKIIA	B5601
LPQSYIHTSA	B5601
LPREGPYVCS	B5601
LPRFQPSVAA	B5601
LPRGAAKAIA	B5601
LPRRPLPPAA	B5601
LPSESMKVVA	B5601
LPSGCYGRVA	B5601
LPTDASTTAV	B5601
LPVDKAFYEA	B5601
LPVFQPGVKL	B5601
LPVGAVINCA	B5601
LPVLASPAYA	B5601
LPVLASRAYA	B5601
LPVMCDRAGF	B5601
LPVQLQRAMA	B5601
LPVWLENHTA	B5601
LPWAPAGVAA	B5601
LPWKPVFITA	B5601
LPYDVTPEQA	B5601
LPYEPPRRSA	B5601
LPYKPYFYIA	B5601
LTFAAFNLTV	B5601
LVAPATAATA	B5601
LVYQEPIPTA	B5601
MAMESTATAA	B5601
MLEPPEVKHA	B5601
MPAPPPKENA	B5601
MPCSVIRPIL	B5601
MPHLVNGDAA	B5601
MPIYPTYNEV	B5601
MPLLSCLESL	B5601
MPNGDHIVSA	B5601
MPNGTPHPTA	B5601
MPNPQLNIKA	B5601
MPPPVSPSTA	B5601
MPQLNAIIAA	B5601
MPQMCKATSA	B5601
MPQSGTGVSV	B5601
MPRFTEQVEA	B5601
MPTTLEGAEA	B5601
MPVEAKCINA	B5601
MPVQFKPKSA	B5601
MPYTQNFISC	B5601
MSSDMLLLSV	B5601
MVKGLLACGA	B5601
NHPYLFPVAA	B5601
NPLGMPVPAA	B5601
NPLHELKAAA	B5601
NPMVVANAVA	B5601
NPSPSTSISA	B5601
NPYFPGQAIA	B5601
NPYNGGGRVA	B5601
NSVPSNPVAA	B5601
NVVLARASGA	B5601
PAPAAAAAAA	B5601
PARASPALAS	B5601
PLPPPPPPPP	B5601
PRRVEPAPAA	B5601
QAAAPVLTPA	B5601
QFPAPKSAST	B5601
QPFGDHIISV	B5601
QPHHLLLPAA	B5601
QPHIAGVFSA	B5601
QPPSLPAVSA	B5601
QPQASALATV	B5601
QPRTPSPLVL	B5601
QPTQVTLITA	B5601
QPVAATRTAV	B5601
QPWPQPVPAL	B5601
QPYYATRVNA	B5601
QVANVRFNVA	B5601
QVMQGMGVSA	B5601
RPAAAPPAGA	B5601
RPADVIFATV	B5601
RPAGPPREPV	B5601
RPALAVGVTA	B5601
RPALVEQTAA	B5601
RPAPALAPAA	B5601
RPAPHFERTA	B5601
RPAPLPAAVV	B5601
RPAPLSHPTA	B5601
RPAPPLRPSA	B5601
RPAPVAVAAA	B5601
RPASYQSVSV	B5601
RPELLCGAVA	B5601
RPESPPPAGP	B5601
RPFEGFQRKA	B5601
RPFHNGVKCL	B5601
RPFLNSISKA	B5601
RPFSGRRLPV	B5601
RPFTIPYLTA	B5601
RPHDSHSFQA	B5601
RPIPNQPPTA	B5601
RPIPSALTQA	B5601
RPISLGHVVV	B5601
RPITPPRNSA	B5601
RPIWLRESTV	B5601
RPIYIKDYVT	B5601
RPKDCDVLTA	B5601
RPKDDIKLTA	B5601
RPKPPNVRTA	B5601
RPLDIDEVEA	B5601
RPLPVTFHRA	B5601
RPLQDEPAAA	B5601
RPLQDYGISV	B5601
RPLSGLMETA	B5601
RPLSGSGISA	B5601
RPLSYTVVTA	B5601
RPLYCSPITA	B5601
RPMYAHHISS	B5601
RPNAFGMAQA	B5601
RPNDSRMLVA	B5601
RPNSLVGITS	B5601
RPPDFISISA	B5601
RPPEPRHIPA	B5601
RPRAVYAVEA	B5601
RPRDSQLYAV	B5601
RPREVQETTV	B5601
RPRNGGICVA	B5601
RPRPAPGSPP	B5601
RPRPPPVEQV	B5601
RPRPVVTTTT	B5601
RPRTEVSLSA	B5601
RPRVTEPISA	B5601
RPSLLRPVSA	B5601
RPSSLHGLAA	B5601
RPVHPALPFA	B5601
RPWYSHPVYA	B5601
RPYAPINANA	B5601
RPYFPADATA	B5601
RPYGCVLRAA	B5601
RPYLGYDWIA	B5601
RVAEVIFPTA	B5601
SPAEVAKITA	B5601
SPAKPSGETA	B5601
SPAPPLLHVA	B5601
SPAPSGHPKA	B5601
SPARLYAIAA	B5601
SPARPVSPAP	B5601
SPDGNRFATA	B5601
SPDGRWLISA	B5601
SPDPFGAVAA	B5601
SPFDHSRIKL	B5601
SPFGLKPRSA	B5601
SPFHFQPSAA	B5601
SPFPSSIPHA	B5601
SPHAHISEQA	B5601
SPHAVDGNTV	B5601
SPHGGLTVSA	B5601
SPHGLVMVGV	B5601
SPHGYLSDVA	B5601
SPHLPGTSSA	B5601
SPHPGVGVPT	B5601
SPHPPSEVTA	B5601
SPHSILVNGA	B5601
SPIENIQRVA	B5601
SPILVATAVA	B5601
SPIPLLLSCA	B5601
SPIRSRSPPA	B5601
SPITGEKIPA	B5601
SPKAALRYAA	B5601
SPKPALRYAA	B5601
SPKPCLAQPA	B5601
SPKQILDPAA	B5601
SPKQILDSAA	B5601
SPLATQIPQA	B5601
SPLFSQHTAA	B5601
SPLNTPHTSA	B5601
SPLRSPIRSA	B5601
SPLSAAAATA	B5601
SPLVTHQNPA	B5601
SPMPWKGVTV	B5601
SPMSADRVVA	B5601
SPNGKYILAA	B5601
SPNKTGGFGA	B5601
SPNMANTVNA	B5601
SPNPARGHSV	B5601
SPNPFSVHTA	B5601
SPNRYWLCAA	B5601
SPPAGLFTSA	B5601
SPQEAQIIQA	B5601
SPRLFSNHAA	B5601
SPRPALVRSA	B5601
SPRTAVAPSA	B5601
SPSMAVRIAA	B5601
SPSNVTLPQV	B5601
SPSPPFGHSA	B5601
SPTACRAVAA	B5601
SPTAYGVIAA	B5601
SPTGKEFVSA	B5601
SPTGPGTNST	B5601
SPVDPGARQA	B5601
SPVIIKEWAA	B5601
SPVNSSKQVA	B5601
SPVPSHWMVA	B5601
SPVSSVGNSA	B5601
SPYKDLLDPA	B5601
SPYPWPLNHI	B5601
SVAPFALPTV	B5601
SYVTTSTRTY	B5601
TAAPSLKNAA	B5601
TPAALDGTVA	B5601
TPAHVLPSAA	B5601
TPAPHSPWTA	B5601
TPAPSAPAAA	B5601
TPAPVEKSPA	B5601
TPFQGQGHGA	B5601
TPFTGPFISV	B5601
TPHPVLTPVA	B5601
TPHTVTAISA	B5601
TPKEVGDVIA	B5601
TPKLGLLMVI	B5601
TPKPIPILAA	B5601
TPLGDTTHTC	B5601
TPLPAIVPAA	B5601
TPLQGGSNSA	B5601
TPLQSVPAPA	B5601
TPMSAQGVQA	B5601
TPMYTHSIAA	B5601
TPPLPVPPAA	B5601
TPPPFSLPSV	B5601
TPQEKIFIAA	B5601
TPRPGKNTEA	B5601
TPRPLTSARA	B5601
TPRPPLRPGA	B5601
TPSKVWGSSA	B5601
TPSPVIRSTA	B5601
TPVLPAPTAA	B5601
TPYGYFLISA	B5601
TPYSGKLMSA	B5601
TQARAPVTAA	B5601
TSLFAVTVAP	B5601
TTLPPPNPQA	B5601
TTVTAPRPGA	B5601
TVVRHGLLSV	B5601
VAPVGSGSAL	B5601
VPAGVTLQTV	B5601
VPAHAVVVRA	B5601
VPAKGLATSV	B5601
VPAPAHLVAT	B5601
VPAPSPLSAA	B5601
VPFKPQIPEA	B5601
VPFPALPAAL	B5601
VPFYNGGNCV	B5601
VPGYISRSVA	B5601
VPHFPTPSIL	B5601
VPHQPDNLAA	B5601
VPHWDPKISA	B5601
VPIEVLPTVL	B5601
VPIKPLPNVV	B5601
VPIVPQAPAA	B5601
VPKKPGPPVL	B5601
VPKNSDPWAA	B5601
VPKNYKLVAA	B5601
VPKSAVQQVA	B5601
VPLGNIQTSI	B5601
VPLLIVGVSA	B5601
VPNYKLITPA	B5601
VPQEAQKIQA	B5601
VPQPPPGPAA	B5601
VPQQPTYVQA	B5601
VPRPPDTVST	B5601
VPRPPSNPPA	B5601
VPRQPTVTSV	B5601
VPRTVSSTTA	B5601
VPSLPVPHPA	B5601
VPSPGLPVSA	B5601
VPVGIAGFAA	B5601
VPVVLVGNKA	B5601
VPVWSGMNVA	B5601
VPYCIIKGKA	B5601
VPYEIQKGQA	B5601
VPYLVGQVVA	B5601
VPYRLLPGIF	B5601
WRRIPGGYSA	B5601
YLKDGPYITA	B5601
YPGATHHVAA	B5601
YPHGINTAIY	B5601
YPHGWVETAV	B5601
YPIGTNAIVA	B5601
YPKAEPMPSA	B5601
YPNFAGPHAA	B5601
YPRTPEERAA	B5601
YPSKSASVTA	B5601
YPSTAVRHMA	B5601
AAAAAAAAAAA	B5601
AAAAAAAKVPA	B5601
AALPAAALPAA	B5601
AGPAASPHLSP	B5601
APAAAAAAAAA	B5601
APAAAPSSLAV	B5601
APAALPSSTAA	B5601
APAAWLRSAAA	B5601
APAEEPAAAAA	B5601
APAGGDKKVIA	B5601
APAKSLVGQVA	B5601
APAPAPTPVSA	B5601
APAPPKAEAKA	B5601
APAPPQVLPQA	B5601
APAPVIISSSA	B5601
APASAPARDAA	B5601
APASVFPQNGA	B5601
APDEAPTILSV	B5601
APDGSLILVSA	B5601
APFDTVHIPEA	B5601
APFYSSDILIA	B5601
APHEILIQIVD	B5601
APHFVHPNDHA	B5601
APHGGDLQPPA	B5601
APIKVGDAIPA	B5601
APILNIPIVQF	B5601
APIQSPKGVEA	B5601
APIQWEERNVT	B5601
APIRLPEHVTV	B5601
APKDVKIRISA	B5601
APLAIPSAAAA	B5601
APLAVLQGHSA	B5601
APLDSIHSLAA	B5601
APLEEARQFAA	B5601
APMALFYPATF	B5601
APMPYLIGIHL	B5601
APMPYLIGVHA	B5601
APNEFQGQVIA	B5601
APNPAKATVTA	B5601
APNRFWASVEP	B5601
APQELNPAVTA	B5601
APRAPRALAAA	B5601
APREAETSRAA	B5601
APRLCSISVTA	B5601
APRPASGPIRP	B5601
APRTVLLLLSA	B5601
APSKAAALAAA	B5601
APSKACMLTTA	B5601
APSNGLSVRSA	B5601
APSPQVVYQVA	B5601
APTANLLQTCA	B5601
APTGSGKTVAA	B5601
APTKALVNQVA	B5601
APTPAQAQITA	B5601
APTSAGKTLVA	B5601
APVAVEPGAAV	B5601
APVAVLQGHSA	B5601
APVNIAGSRTA	B5601
APWAVTSLYEA	B5601
APWPIVGLGKF	B5601
APWPPKGLVPA	B5601
APYAKGFGVAA	B5601
APYDGRYLITA	B5601
APYDPHFPAPA	B5601
ASPTAGLQEAA	B5601
DPAGALQAAFR	B5601
FLADPSAFVAA	B5601
FPFKPPQRIEA	B5601
FPHFDLSHGSA	B5601
FPRAPSTSDSV	B5601
FPVTVPAHPVA	B5601
GAPKEAPPKEA	B5601
GPAGRQPGRAG	B5601
GPFPSSSATAA	B5601
GPKQPSQNDSA	B5601
GPLGPAVVTAA	B5601
GPWVGTGLAAA	B5601
HAAEYGAEALE	B5601
HPFDLGLYNEA	B5601
HPIYLATGTSA	B5601
HPKPVPGFQVA	B5601
HPKVNVPGSQA	B5601
HPLASFSFTSA	B5601
HPNVTLTISAA	B5601
HPQPILMGSVA	B5601
HPSHVQLKVVA	B5601
HPTASLIAKVA	B5601
HPYSTTFQESA	B5601
IPAFRGHFIAA	B5601
IPAGTVTVNAA	B5601
IPAQGHFGISA	B5601
IPAQISPEGRA	B5601
IPAQLSPEGRA	B5601
IPCNNKGAHSV	B5601
IPHSLPGAVAA	B5601
IPIKFSEKQQA	B5601
IPIYSKEPNSA	B5601
IPKGKISIVEA	B5601
IPKNKTKENIL	B5601
IPLKEMPAVQL	B5601
IPLKHLADRVA	B5601
IPLPDEKSRVA	B5601
IPNPFIQQQDA	B5601
IPNSIMTILEA	B5601
IPRNQLQSVAA	B5601
IPTNAVSVVSS	B5601
IPVLVPGIIFS	B5601
IPYDQSGFVSA	B5601
IPYHSEVPVSL	B5601
IPYPLSENNQV	B5601
IPYSPDVQIHA	B5601
IVNEVLKSVVA	B5601
KPFELSPLVCA	B5601
KPFQPALPLVV	B5601
KPKVMEGTVAA	B5601
KPLSSLTPLIA	B5601
KPMEGWIAVTV	B5601
KPREAFGFEQA	B5601
KPRPSAVTTTA	B5601
KPVPLNSGVRF	B5601
KPVVTPFGQVA	B5601
LPAEFPDKVFA	B5601
LPAQPPQQYQA	B5601
LPARTQETPSA	B5601
LPASEIAKLLA	B5601
LPASNLAGKEA	B5601
LPDATSSHRTV	B5601
LPHAILRLDLA	B5601
LPHDRMTSQEA	B5601
LPHGAISEDQA	B5601
LPIGIPYSISF	B5601
LPKPRMRGLLA	B5601
LPKSSSQEVEA	B5601
LPLLPAPGAAA	B5601
LPLLQPRGASA	B5601
LPLRPIIPLVA	B5601
LPNQVLKSISV	B5601
LPPSTGTFQEA	B5601
LPRTVIRGSQA	B5601
LPSASITSTSA	B5601
LPSPLPAHPSV	B5601
LPSSTAAENKA	B5601
LPTREGHHLVA	B5601
LPTSGAAATAA	B5601
LPVGLIATTLA	B5601
LPVGQHIYLSA	B5601
LPVKLIGMNCT	B5601
LPVKPPGSWGA	B5601
LPWGSQGKPGA	B5601
LPWQQERDVAA	B5601
LPYCPGKTLVV	B5601
MAPALLLIPAA	B5601
MPHPATGKTVA	B5601
MPHSIMRIDIA	B5601
MPHSIMRVDIA	B5601
MPIYVTGITNH	B5601
MPLHVAPLLAA	B5601
MPNGTPHPTAA	B5601
MPNPSLAQVKI	B5601
MPRWAERLFPA	B5601
MPWGDPNYRSA	B5601
NPAAAAAAVAA	B5601
NPDDRRRLLSA	B5601
NPKDNNQFASA	B5601
PAATTGAAAAA	B5601
PLSPMLYSSSA	B5601
PSLSSLPAGAA	B5601
QPFPAHIGRSA	B5601
QPHDPLVPLSA	B5601
QPSPAQPRAEA	B5601
QPTSVLDKATA	B5601
QPYAPPRDFAA	B5601
QPYSKLPGVSL	B5601
QPYYATRVNAA	B5601
QVFDAKNMMAA	B5601
QVHPDTGISSK	B5601
RAADALLKAVA	B5601
RASLEVTQQQA	B5601
RKRKYNWSAKA	B5601
RKVVEFTCHTA	B5601
RPAAQPSFHQA	B5601
RPAGALVALVV	B5601
RPAGVGVVVEA	B5601
RPALPVSYLQA	B5601
RPAPLSAELQA	B5601
RPAPVAVAAAA	B5601
RPAQFLPEMVA	B5601
RPAQLHIGFQA	B5601
RPGPEGAGPAA	B5601
RPGPVLPAVAV	B5601
RPHSSLRELLA	B5601
RPIPNQPPTAA	B5601
RPISLGHVVVA	B5601
RPIVIDGSNVA	B5601
RPKGLEGERPA	B5601
RPKPSSSPVIF	B5601
RPKSAFKVQNA	B5601
RPKSSQIGAVV	B5601
RPLPGALGVAA	B5601
RPNGNSLFTSA	B5601
RPNGVITGLAA	B5601
RPNSLVGITSA	B5601
RPRAPIIAVTR	B5601
RPREALSTNEC	B5601
RPREVQDPAPA	B5601
RPSELLAGVKA	B5601
RPSGAATTTAA	B5601
RPVTPPRGMIT	B5601
RVLPPSALQSV	B5601
SAFLPARFYQA	B5601
SIAPGPTNMTV	B5601
SLIAPGSLNAA	B5601
SMADIPLGFGV	B5601
SPAGAGTGAAA	B5601
SPAGSIARNSA	B5601
SPASTPSCLSA	B5601
SPAVINSRVSA	B5601
SPCQTDVLRSA	B5601
SPDEGALVRAA	B5601
SPDGSRLLFTV	B5601
SPFPSGSEHSA	B5601
SPFQPHVPYSP	B5601
SPFQTPVQSSA	B5601
SPGTALILLEA	B5601
SPHAHISEQAV	B5601
SPHPAIQPLQA	B5601
SPHPSAAVPAA	B5601
SPIENIQRVAA	B5601
SPIGASGVAHR	B5601
SPILVATAVAA	B5601
SPKPAIKSISA	B5601
SPLAIIGGNCA	B5601
SPLDMKDGFLA	B5601
SPLPDTSLLQV	B5601
SPLSAAAATAA	B5601
SPLSTPTSAQA	B5601
SPMAERSMMSA	B5601
SPNMANTVNAA	B5601
SPREPLEPLNF	B5601
SPRHLPSCSPA	B5601
SPRNLGFETSA	B5601
SPRNLQPQRAA	B5601
SPRPALPALLV	B5601
SPRQSDVMIVA	B5601
SPRSGQRCWAA	B5601
SPRTAEGVLAA	B5601
SPRTPVSPVKF	B5601
SPSAAITVQRV	B5601
SPSELFAQHIV	B5601
SPSSSTALASC	B5601
SPTSPNALPPA	B5601
SPVATSAPPTL	B5601
SPVQVPGPVAA	B5601
SPVRPLVFAAA	B5601
SPVTLTKGTSA	B5601
SPYSGPKFNSA	B5601
SVVGSNQLIEA	B5601
TAYKPKYFTSA	B5601
TPAAAAAMNLA	B5601
TPAGVIPGQTA	B5601
TPAPAAEETMN	B5601
TPAPGNAAAAA	B5601
TPDPSTPSRLA	B5601
TPFYPRSPYGA	B5601
TPHPVLTPVAA	B5601
TPHYIYPPAIV	B5601
TPKPLRRQVTV	B5601
TPSASASASSA	B5601
TPWPRGRLLTA	B5601
TPYQSKWTICA	B5601
TVTEKPEVIDA	B5601
VPAAATRTTSF	B5601
VPAGGAVAVSA	B5601
VPFQVPEILRT	B5601
VPIPNSPFKVA	B5601
VPIPWVSGTSA	B5601
VPITFQVKVTA	B5601
VPKENSTLNCA	B5601
VPKPIGGVVVF	B5601
VPLSPKKGSEA	B5601
VPMPSNKDYVV	B5601
VPNEACAYLFT	B5601
VPNKFLVTAEI	B5601
VPRSSDFEDSA	B5601
VPSATSKGAVA	B5601
VPTNIIAAKAA	B5601
VPVSLESKKAA	B5601
VPVVVVPEGSA	B5601
VPWMPPGKSSA	B5601
VPYPLPKIDLI	B5601
VTIKKDVDGAY	B5601
YPFSAGLPPAA	B5601
YPFSSEQKWMA	B5601
YPIGTNAIVAV	B5601
YPKACLQGITF	B5601
YPLLLPKGVVL	B5601
YPLPLRSGKEA	B5601
YVMPSSSARCA	B5601
AHTGAIPKATSA	B5601
APAGRKVGLIAA	B5601
APFDAQASLYQA	B5601
APGPPGRSMLAA	B5601
APHEILIQIVDA	B5601
APISFGFTRTSA	B5601
APPAGLSPPLHS	B5601
APPGAAPPAAAA	B5601
APRAVFPSIVGR	B5601
APRGDVTAEEAA	B5601
APRKVLGSSTSA	B5601
APRPAPVAQPPA	B5601
APVHIDSEAISA	B5601
APVNIAGSRTAA	B5601
FPSEYLSSHLEA	B5601
IPAQISPEGRAA	B5601
IPIALSGRDILA	B5601
IPLYLKGGVADA	B5601
IPVGLLGKDICA	B5601
KPKQDDAGRIAA	B5601
KPLSSLTPLIAA	B5601
KPRPPPPPPPPP	B5601
KPVDVSKFGVIF	B5601
KPYQCKQCNKAF	B5601
LLLDVPTAAVQA	B5601
LLLPGELAKHAV	B5601
LPAPHIMPGVGL	B5601
LPDGCEGRGLSV	B5601
LPRNIGNAGMVA	B5601
LPVKPPAGSWGA	B5601
MPGHLPSEDSGY	B5601
MPKWINATDPSA	B5601
MPLQTGTAQICA	B5601
QPVDLREGVAKA	B5601
QPYGRSPSAVAA	B5601
RPFNLAERKASA	B5601
RPGPGAGPGPAA	B5601
RPGPVLPAVAVL	B5601
RPLDKLPGLNTA	B5601
RPLPGALGVAAA	B5601
RPYEKGRLIIEF	B5601
SPGGVYATRSSA	B5601
SPHAHISEQAVW	B5601
SPLDLAKLNQVA	B5601
SPLQPPAAPAPT	B5601
SPRGHLTSLQDA	B5601
SPVAPARGPLAA	B5601
SPVHLAAGSGLA	B5601
SPVKPQGIPVAA	B5601
SPVTLTKGTSAA	B5601
SVVPMTSSDPRA	B5601
TPLLLRGLTGSA	B5601
TPLNQVANPNSA	B5601
TPREPLPPIVTF	B5601
VPAGGAVAVSAA	B5601
VPHGLLGPGPIA	B5601
VPMPSNKDYVVR	B5601
VPRTPRPGVESA	B5601
VPVDTPLTGNSV	B5601
VPVIIGGTGNCA	B5601
VVNSLQQQPQAA	B5601
APAAAAAAAAAAA	B5601
APAAAARGAPVAA	B5601
APAEILNGKEISA	B5601
APAPPGKTGPAVA	B5601
APFDSRFPNQNQT	B5601
APFVPVGIAGFAA	B5601
APRGGAQTPLYCA	B5601
FPKVPEGGEGISA	B5601
HPWDSGADGGTSV	B5601
HPYPPGPGVALTA	B5601
IPRDVDETGITVA	B5601
IVNTNVPRASVPD	B5601
KPHQIPASTPQNP	B5601
KPLFPAEFGVVAA	B5601
KPSPWPLTGALSA	B5601
LPAPELGPSQAGA	B5601
MPASLGRMNQGTA	B5601
MPFTASPASSTTA	B5601
NPFKGSSGASVAA	B5601
RPAGDGTFQKWAA	B5601
RPFLNSISKAKAA	B5601
RPLPGALGVAAAA	B5601
RPYAPINANAIKA	B5601
RPYGALDSGFNSV	B5601
SPFQPQTTGGSAA	B5601
SPLNTGKALEFVA	B5601
SPMALDRHGQTAA	B5601
SPRGGTPGSGAAA	B5601
SPTDVHKQYAIVF	B5601
SPTDVHRQFAIVF	B5601
VPISPNPANICVA	B5601
VPKQPGVAPINTV	B5601
VPRPPAARSAAAR	B5601
VPYANAKGIGYPA	B5601
APRALPGSAVLAAA	B5601
APREPVRADCGHRF	B5601
APVTPLRPPGLGSA	B5601
HPREPLPPIQQHIW	B5601
IPADPEAGGIGRVV	B5601
IPFSVVGSNQLIEA	B5601
IPYPGRTNADVMTA	B5601
LPWASRGVSPSASA	B5601
MNAANVGWNNSTFA	B5601
RPFGTIRPMYGVTA	B5601
RPLPGALGVAAAAA	B5601
RPWDVTKLKSDTAA	B5601
SPFSSQSASSTLAA	B5601
SPHAHISEQAVWAL	B5601
SPIGVYTSGKGSSA	B5601
SPRGGTPGSGAAAA	B5601
TPLPTALGLGGRAA	B5601
AAAAPRLW	B5701
AAHTHPVY	B5701
AAREAEQW	B5701
AAWLRHEW	B5701
AAYLPRMW	B5701
ADETLRLW	B5701
ADRLLHQF	B5701
AFKDIKLW	B5701
AGGSSATY	B5701
AHELAHQW	B5701
AHTIKQAW	B5701
AHWPIFKW	B5701
AIEHVRFF	B5701
AIRYWFHY	B5701
AIVTKRAW	B5701
AIYLSIKF	B5701
AKRAFVHW	B5701
AKVIHEKW	B5701
AKYIIISF	B5701
ALPIIVKW	B5701
ANKLYERW	B5701
ANMKVWLF	B5701
ANYLKYIW	B5701
APMDVRQW	B5701
APSWLHRF	B5701
AQITQRKW	B5701
ASELYKKF	B5701
ASKAVFLW	B5701
ASLRGQYW	B5701
ASQLFRIW	B5701
ASRDKSLW	B5701
ASRPPVQI	B5701
ASRPPVTL	B5701
ASWKSNRW	B5701
ATAQREEW	B5701
ATCPHWVF	B5701
ATGHHYTW	B5701
ATGRAFLF	B5701
ATKKAQEW	B5701
ATKRAQAW	B5701
ATKTKFTM	B5701
ATNQPFFW	B5701
ATTILQHW	B5701
AVALLRLL	B5701
AVAQFKKY	B5701
AVHDLIFW	B5701
AVKKLRQY	B5701
AVKLFKSW	B5701
AVKVLMKF	B5701
AWKEILKW	B5701
CADVIRRW	B5701
CADVLRRW	B5701
CKIFRVSW	B5701
CWHIEDHW	B5701
DCFRFQDW	B5701
DPFSKKDW	B5701
DSKLKVKL	B5701
DSRLHVIF	B5701
DTNADKQL	B5701
EAKKSFYW	B5701
ESRLPFLF	B5701
ETKRPRDW	B5701
EYRNLNTW	B5701
FAARSFYY	B5701
FAKIPLAW	B5701
FAWRHFYW	B5701
FDIVIHRF	B5701
FDKCVHIW	B5701
FDKTLAEL	B5701
FDLQRIGF	B5701
FDWPARHW	B5701
FESWMHHW	B5701
FGTLVQRW	B5701
FIGGVTGW	B5701
FNKIQHSF	B5701
FPGKAFSW	B5701
FSASHRLY	B5701
FSDLFKRF	B5701
FSFRSFIW	B5701
FSGLERSI	B5701
FSKPSNSW	B5701
FTHSPFCW	B5701
FTIKSDVW	B5701
FTKIVNKW	B5701
FTKNKVQL	B5701
FTKVKPLL	B5701
FTSEAYQW	B5701
FTSKPWHW	B5701
GAKFPIKW	B5701
GNGKLRQW	B5701
GQISIIRF	B5701
GQTKVFIW	B5701
GSKFPVRW	B5701
GSVRMFEW	B5701
GTFRHTLW	B5701
GTGASGSF	B5701
GTKFPVKW	B5701
GTRPPHVF	B5701
GTTKPVNW	B5701
GVKDPNLW	B5701
HAKFAVLW	B5701
HEQVNHRW	B5701
HGKWPVKW	B5701
HIPDAHLW	B5701
HSFLGFEW	B5701
HSGPFFTF	B5701
HSHLAVHW	B5701
HSHVAVAW	B5701
HSIKPESW	B5701
HSKDPPLF	B5701
HSLRALSW	B5701
HSMQALSW	B5701
HSNKPALW	B5701
HSRIEWVW	B5701
HSRTTFTF	B5701
HSTIVYHW	B5701
HSVEVHKW	B5701
HSVLPWSW	B5701
HSYRGHLW	B5701
HTGPVRAL	B5701
HTIQKSSW	B5701
HTKEPRLF	B5701
HTKERVKL	B5701
HTKGIWMW	B5701
HTKPRPAL	B5701
HTMVATTW	B5701
HTNTGTKW	B5701
HTQKSVNW	B5701
HTRLVFVF	B5701
HTTQSAQW	B5701
HTVLPYHW	B5701
HTVRSQEW	B5701
HTVYRNLL	B5701
IAFLHALW	B5701
IAHIPLYF	B5701
IAKIPNFW	B5701
IAKLQELW	B5701
IAKQSVTI	B5701
IANVAHTF	B5701
IATNKLTF	B5701
IGKGTERW	B5701
IGLREVWY	B5701
IGVQSHVW	B5701
IHSYYNVW	B5701
IIKLYPSL	B5701
IINTFHQY	B5701
IKSIGHQW	B5701
ILRFVREW	B5701
ILRSPLKW	B5701
IMKDVPDW	B5701
IPKDPRQW	B5701
IQQQTHTY	B5701
IRFLESHW	B5701
ISAARLYY	B5701
ISFDEFIK	B5701
ISIMHEDW	B5701
ISISAVQW	B5701
ISKIPWSF	B5701
ISKMATDF	B5701
ISKPPPGF	B5701
ISLISEKW	B5701
ISLLHTLW	B5701
ISLNPEQW	B5701
ISLRWAQW	B5701
ISMGDHLW	B5701
ISNKVDVW	B5701
ISNSPRVI	B5701
ISQGLRIW	B5701
ISREGVLY	B5701
ISRKIDTW	B5701
ISRPAWLW	B5701
ISRRPLLL	B5701
ISRTAVVM	B5701
ISRTPVLM	B5701
ISSDKLTI	B5701
ISSTDIWW	B5701
ISTYLHMW	B5701
ITAHPERW	B5701
ITAIAQLF	B5701
ITALSSHW	B5701
ITAQPKLI	B5701
ITDKAREF	B5701
ITDVPRRI	B5701
ITEPHHIW	B5701
ITFLPRFL	B5701
ITHRPSLW	B5701
ITHSPLTI	B5701
ITIQARQF	B5701
ITKQPVVY	B5701
ITKYPILL	B5701
ITKYPLLI	B5701
ITKYPLLL	B5701
ITKYPVLF	B5701
ITLKNVIF	B5701
ITNYPTAW	B5701
ITREAQMW	B5701
ITRVPQEF	B5701
ITRWGEYW	B5701
ITSQPRSW	B5701
ITTEGKLW	B5701
IVASAQVW	B5701
IVKVAIEW	B5701
KADWALRW	B5701
KAFLPFLF	B5701
KAFNSHTW	B5701
KAFNWGSL	B5701
KAFQHDTW	B5701
KAGLASRW	B5701
KAHDGGRY	B5701
KAHEAEMW	B5701
KAHEPTYF	B5701
KAKGPVTI	B5701
KALNPVRW	B5701
KALQSQSW	B5701
KALYVVVW	B5701
KAMMERHW	B5701
KAMTSLRW	B5701
KANPGYKW	B5701
KAREAVEM	B5701
KARLPLRL	B5701
KARNSFRY	B5701
KASLNFIW	B5701
KAVKAVLW	B5701
KCLRMKVF	B5701
KDFNLLRW	B5701
KDRTCKVW	B5701
KDSRYQHF	B5701
KEIVERVF	B5701
KEKIVRSF	B5701
KERSGVSL	B5701
KFQNWDYW	B5701
KFSFPIYW	B5701
KFSVWVSF	B5701
KGDILTLL	B5701
KGGISNVW	B5701
KGGPGILW	B5701
KGHSVREW	B5701
KGKLPIKW	B5701
KGLAILSV	B5701
KGREAMEW	B5701
KGRRPILW	B5701
KGYSESAW	B5701
KHQLVSTV	B5701
KHYQTLVI	B5701
KIIGRLHW	B5701
KIIVTKQI	B5701
KIKVPVDW	B5701
KIQLQDTW	B5701
KIRQAFYF	B5701
KIVRKFFF	B5701
KIYDLQLW	B5701
KKDVDNAY	B5701
KKKHLDYL	B5701
KKKIFLLY	B5701
KKKLFLLY	B5701
KKKNSLKW	B5701
KKNPKVQW	B5701
KLPWSKAW	B5701
KLRDAFTW	B5701
KLTKDSVW	B5701
KMAVGRTF	B5701
KMHIQKIF	B5701
KNIKDIKV	B5701
KNVDKWLW	B5701
KPFKEIQL	B5701
KPSRTTSW	B5701
KQTAVPTI	B5701
KQTWTGRW	B5701
KQVAWVKW	B5701
KRDPKASY	B5701
KRLAFLRW	B5701
KSAPARSY	B5701
KSDIKNFC	B5701
KSEKVKLW	B5701
KSELKLQW	B5701
KSEQEFSF	B5701
KSFGGEKW	B5701
KSFHHVYL	B5701
KSFVLPSW	B5701
KSGVAITF	B5701
KSGVVWTW	B5701
KSHPPDKW	B5701
KSICRLAW	B5701
KSIMDISW	B5701
KSKLPILI	B5701
KSKNSIQW	B5701
KSKPPPTY	B5701
KSKSETRW	B5701
KSKVGWLI	B5701
KSLIPVAW	B5701
KSLTPLQW	B5701
KSLYRQTF	B5701
KSMFAIGF	B5701
KSRDPIIF	B5701
KSRLGDLY	B5701
KSTPRPKF	B5701
KSTYSLNF	B5701
KSVIVSQW	B5701
KSYKGRQI	B5701
KSYLLQKW	B5701
KSYLMNRL	B5701
KTDLDIAY	B5701
KTFEALKF	B5701
KTFIMQNW	B5701
KTFMPIAW	B5701
KTGTAYTF	B5701
KTHSGSVW	B5701
KTHWKQTV	B5701
KTIKAQIW	B5701
KTITGKTF	B5701
KTKDVTVW	B5701
KTKEGVLY	B5701
KTKGSLLW	B5701
KTKHDVKF	B5701
KTKKPLLI	B5701
KTKKPLLL	B5701
KTKLPENL	B5701
KTKQAWNF	B5701
KTKRSIQF	B5701
KTKTDVLI	B5701
KTLGGYSW	B5701
KTLKPTLF	B5701
KTLLYYLF	B5701
KTLTPDQW	B5701
KTLTPRKL	B5701
KTNQTLQL	B5701
KTQLHSRW	B5701
KTRITEEW	B5701
KTRKTYSW	B5701
KTRLGIQL	B5701
KTRPAISF	B5701
KTSMQSVL	B5701
KTTVARLI	B5701
KTWRPRYF	B5701
KVILLGHW	B5701
KVKESNIW	B5701
KVKLPLTI	B5701
KVLLPPLW	B5701
KVLPRWVW	B5701
KVMQVVNW	B5701
KVRDPRPW	B5701
KVTIKYMW	B5701
KVWRYINF	B5701
KWIHRNSL	B5701
KWVERIRY	B5701
KYINEHSF	B5701
LAALKKAL	B5701
LAKLPNFW	B5701
LANTAPAW	B5701
LASWAYRW	B5701
LCIKNMVW	B5701
LDAHIRLW	B5701
LDDLVKVW	B5701
LDGKLRLW	B5701
LDVINQTW	B5701
LEGLCVEW	B5701
LEKQNSAY	B5701
LGAPVHLW	B5701
LGKWFDKW	B5701
LGRWWRTW	B5701
LIILIMLW	B5701
LIKDKILF	B5701
LIKIYPSL	B5701
LIRVAILW	B5701
LLIPAASY	B5701
LLLRHWGW	B5701
LLRKEEEW	B5701
LMNQIISW	B5701
LMTREVLW	B5701
LPADVHRY	B5701
LPKELQTW	B5701
LPSKIQQW	B5701
LPSLRILY	B5701
LQKSLLYY	B5701
LRTLDLRW	B5701
LRYVIHLW	B5701
LSAPARLY	B5701
LSDASRKW	B5701
LSDGERGW	B5701
LSDILRRW	B5701
LSFKTVLF	B5701
LSFLPRKF	B5701
LSGPRLLF	B5701
LSILHWSW	B5701
LSKFLSLF	B5701
LSKIGEVW	B5701
LSKKPLRY	B5701
LSKKSQKW	B5701
LSKKSVVW	B5701
LSKVSPSF	B5701
LSLKQIYY	B5701
LSNIARHL	B5701
LSNNAQNW	B5701
LSQRALQW	B5701
LSRFDLIF	B5701
LSRFDLLF	B5701
LSRITFWW	B5701
LSRKDSRW	B5701
LSRKNLSV	B5701
LSRKPLKW	B5701
LSRLILLW	B5701
LSRLLLIW	B5701
LSRLPSLF	B5701
LSRRIPLI	B5701
LSRRLPLL	B5701
LSRWAVLW	B5701
LSTFQQMW	B5701
LTEKAVKW	B5701
LTFHGQEL	B5701
LTFLPRFL	B5701
LTGPWKLW	B5701
LTHVPLSW	B5701
LTKDSVTI	B5701
LTKKPLYL	B5701
LTKLEVWW	B5701
LTKPIVCW	B5701
LTKRSHGF	B5701
LTKTGSLW	B5701
LTKYPILL	B5701
LTKYPLLL	B5701
LTLKPVKF	B5701
LTMKMFLF	B5701
LTNFLRHV	B5701
LTNKGHKW	B5701
LTQVVWLW	B5701
LTRIEQGW	B5701
LTRLAVQI	B5701
LTRPPNYF	B5701
LTRPVVLW	B5701
LTRQRNQL	B5701
LTSIGKKW	B5701
LTTLLEQW	B5701
LTVLHQDW	B5701
LTVTPKRW	B5701
LVKLDQEW	B5701
LVKVVTLW	B5701
MDGKIRLW	B5701
MSFTPHNW	B5701
MSGKVKVW	B5701
MSGLLKVW	B5701
MSKHAQTF	B5701
MSLEDKSL	B5701
MSSAGYIY	B5701
MSTKAVLW	B5701
MSTLPSKW	B5701
MTGPFFRY	B5701
MTLQPKSF	B5701
MTNYATVW	B5701
MVFLPLKW	B5701
MVKKKVVF	B5701
NARLPVKW	B5701
NDLREKNW	B5701
NDRVYATY	B5701
NIGRSQSW	B5701
NPRDPPSW	B5701
NRKDAEAW	B5701
NSASPHRW	B5701
NSASSHNW	B5701
NSFRSLTW	B5701
NSLVGPAW	B5701
NSRPPLQW	B5701
NSSHPRGW	B5701
NTKISWAW	B5701
NTKLKTTL	B5701
NVGLIRKL	B5701
PAAGKTTW	B5701
PAAIKKLY	B5701
PAKGLFYF	B5701
PAPGVPAW	B5701
PDIKKDRW	B5701
PGVRAELW	B5701
PKDIAHFW	B5701
PSAVFRVW	B5701
PSDKLFFW	B5701
PSGTYHAW	B5701
PTKKSQVF	B5701
PTKQTQTF	B5701
PVHGFMYW	B5701
QAAQPTRW	B5701
QALRQFLW	B5701
QARFPLSW	B5701
QATVRLAW	B5701
QAWTSHLW	B5701
QDFNKVVF	B5701
QEVSRRSW	B5701
QQHPLIVF	B5701
QSGLVHIW	B5701
QSHAQVTW	B5701
QSIKNKNF	B5701
QSILSVRL	B5701
QSKQAVEM	B5701
QTAPTRGW	B5701
QTDIAVNW	B5701
QTILLWEW	B5701
QTIRVWNW	B5701
QTTLLHFW	B5701
QTTTTTLW	B5701
QTWWHGVL	B5701
QVEWNGSW	B5701
QVRKENQW	B5701
RAAIPFIW	B5701
RAKKPIKY	B5701
RALPAWRW	B5701
RAPVAQLL	B5701
RAQIPVYW	B5701
RARAGELW	B5701
RCLCHSGW	B5701
RFNEVSSW	B5701
RIKESSGW	B5701
RIKVPVDW	B5701
RIRPAVGW	B5701
RLFPYSQY	B5701
RLFYYRLW	B5701
RLRGLRNL	B5701
RPQNVTSW	B5701
RQNVLSYF	B5701
RQSILVLW	B5701
RSDKPKLF	B5701
RSFKATKF	B5701
RSGEARDW	B5701
RSGPASTF	B5701
RSHLAALW	B5701
RSKIAETF	B5701
RSKSADIW	B5701
RSKTTNTW	B5701
RSLLYSVL	B5701
RSMKGLRW	B5701
RSQRPVRW	B5701
RSREVWLY	B5701
RSRPGEGW	B5701
RSSQPKEW	B5701
RSVLHEVM	B5701
RSWGPMSW	B5701
RSWLSYSY	B5701
RSWLTSSW	B5701
RTAIHEVM	B5701
RTFEPRLL	B5701
RTFGKQQW	B5701
RTFKGFQI	B5701
RTGKSYLM	B5701
RTKEPIQM	B5701
RTKEPLKF	B5701
RTKITELF	B5701
RTKKPVVI	B5701
RTKPPQLL	B5701
RTREPLIL	B5701
RTRIGYSF	B5701
RTVHLVVL	B5701
RTVTPLRW	B5701
RTWMPYIF	B5701
RTWPRWGW	B5701
RVAAPKHW	B5701
RVKEALKW	B5701
RVKVPHTF	B5701
RVLLGRLW	B5701
RVVLKTLW	B5701
RVYGALMW	B5701
RVYIGSFW	B5701
RVYSPPEW	B5701
SAKNPERW	B5701
SAKVFSSW	B5701
SALRAHLW	B5701
SAPEVSRW	B5701
SAPHMHAY	B5701
SAQIRKNF	B5701
SARLPLKW	B5701
SAVHQHSY	B5701
SAYERSMM	B5701
SDRHIRIW	B5701
SEQHEYHW	B5701
SFKHFIFF	B5701
SGDYLRVW	B5701
SGVHTVRF	B5701
SIETNVRF	B5701
SIGHQWYW	B5701
SIHLQHKF	B5701
SIKTRLLF	B5701
SIQVIRLW	B5701
SKEEAMRW	B5701
SKKLVVRW	B5701
SKSKQIQW	B5701
SLEELIKW	B5701
SLKERFAF	B5701
SLKFYKEL	B5701
SLKSRVTI	B5701
SLMRLDRF	B5701
SLQIFRKW	B5701
SLRAGMQW	B5701
SLRAIRVY	B5701
SLRDLRTF	B5701
SLREVVRY	B5701
SMGLRSLW	B5701
SMIFPFHW	B5701
SMRFFTKL	B5701
SQDVLHSW	B5701
SQKRHWTF	B5701
SQPKIVKW	B5701
SRLRPFFW	B5701
SRSLPVKW	B5701
SSFKPVQW	B5701
SSFMRWMW	B5701
SSGPERIL	B5701
SSGPERSI	B5701
SSLKTFLW	B5701
SSRLPVKW	B5701
SSSVRVEW	B5701
SSYLAQHW	B5701
STIKQLLW	B5701
STLVPHEW	B5701
STRPYQSW	B5701
SVFPKLNW	B5701
SVIFPLIY	B5701
SVRIPVSF	B5701
SVRNIFHL	B5701
SVRVYHYF	B5701
SVSIFRQF	B5701
SYLTPDLW	B5701
TAGAHRLW	B5701
TAHIACKF	B5701
TAKLPAKW	B5701
TALAARTW	B5701
TAPTVRQY	B5701
TASYLRLW	B5701
TAVQMRVW	B5701
TAYQRNRM	B5701
TCDDLFRF	B5701
TDAAIRVW	B5701
TDNLVRVW	B5701
TDRHIRLW	B5701
TEGKLWSW	B5701
TEPIPESW	B5701
TGKLPVKW	B5701
TGRGPILF	B5701
THEVVTLW	B5701
THNQSRKW	B5701
THPLWRLW	B5701
TIRILNHF	B5701
TIRQQHLW	B5701
TKKQVSVW	B5701
TKRLYYLW	B5701
TLCELYSW	B5701
TLCKPLAW	B5701
TLEERVHF	B5701
TLEHQKTF	B5701
TLHVPISW	B5701
TLKLISGW	B5701
TLKLLKIF	B5701
TLRAIKLW	B5701
TLRDLFRW	B5701
TLRIARIF	B5701
TLRIKAEY	B5701
TLRLINHF	B5701
TLRLLRLL	B5701
TLRLWRCF	B5701
TLSGHASW	B5701
TLSPRPEY	B5701
TLWAIEMW	B5701
TMPLRNIF	B5701
TNFATRRW	B5701
TQFRLFKF	B5701
TQRLLHLL	B5701
TSKGSQSW	B5701
TSKLKYVL	B5701
TSKPPVQY	B5701
TSKPPYSF	B5701
TSKQPVGF	B5701
TSKWPAVW	B5701
TSRIVVRL	B5701
TSRPPLEY	B5701
TSRTFFYW	B5701
TSRVTAHW	B5701
TSSRRTTW	B5701
TSVPAWQW	B5701
TSWLRVRF	B5701
TTAIAEAW	B5701
TTDSAYEW	B5701
TTGPSRQI	B5701
TTHFAELW	B5701
TTKAISRW	B5701
TTKIKPRL	B5701
TTKNDVNW	B5701
TTRIAHFL	B5701
TTRKPLEI	B5701
TTTLAFKF	B5701
TTVGSVKW	B5701
TTVIQHVF	B5701
TVAIHTLW	B5701
TVGILLSY	B5701
TVGLIRNL	B5701
TVGRRYLW	B5701
TVIYLTTL	B5701
TVLKIITF	B5701
TVRDPILW	B5701
TVTIQRHW	B5701
TVTNAVSW	B5701
TWAKLPIF	B5701
TYKNVPNW	B5701
TYQHIDRW	B5701
TYRGPKAF	B5701
TYRKVMNW	B5701
VAAKPESW	B5701
VAALRFEW	B5701
VAGKTYRW	B5701
VAHFGYHW	B5701
VAKNEVLW	B5701
VAKNPDRW	B5701
VAQGPRNW	B5701
VARKPMKM	B5701
VFLEHVFW	B5701
VGQIPRSW	B5701
VGQVPRTW	B5701
VIWFHPTW	B5701
VKKLEHSW	B5701
VLAASQVW	B5701
VLNKTILF	B5701
VQFKEKVF	B5701
VSAVASQW	B5701
VSFEPPKW	B5701
VSFGGFGW	B5701
VSGKVYQW	B5701
VSIKAIGW	B5701
VSKFGVIF	B5701
VSKIGSEW	B5701
VSKTSIGW	B5701
VSKVSTTW	B5701
VSNAPRLI	B5701
VSNQLLVW	B5701
VSNVRPKM	B5701
VSRDEFLW	B5701
VSREDFEW	B5701
VSRIPVSF	B5701
VSRPLEFW	B5701
VSRPPVTL	B5701
VSVPTFSW	B5701
VTDGSHEW	B5701
VTEIQEKW	B5701
VTFFKVKW	B5701
VTFKLSLF	B5701
VTFKSILF	B5701
VTFNLYHF	B5701
VTFRPLFF	B5701
VTGTLWNL	B5701
VTIKGYAW	B5701
VTKDWKVW	B5701
VTKGAVTY	B5701
VTKPPYEI	B5701
VTKQSLSF	B5701
VTKVSIQF	B5701
VTLKFSLF	B5701
VTMDDFRW	B5701
VTQTAAFW	B5701
VTRIVLLW	B5701
VTRKSWLW	B5701
VTRLPIKW	B5701
VTRPAFLY	B5701
VTRQGALW	B5701
VTSAALRW	B5701
VTTIARNW	B5701
VTTNPEYW	B5701
VTTPKYKW	B5701
VTTSTRTY	B5701
VTTVSHNW	B5701
VTYFTIKW	B5701
VTYVPVTT	B5701
VVGNPRSW	B5701
VVIPILQW	B5701
VVKFSYMW	B5701
VVNTMRLW	B5701
VVSHLRVW	B5701
VVWKAVGW	B5701
WAATKTVW	B5701
WADIFKRF	B5701
WDGTLRLW	B5701
WDKTVRLW	B5701
WDQTVKLW	B5701
WENKHITW	B5701
WKEAKLTW	B5701
WPEGKVLW	B5701
WSAVARSW	B5701
WTHFLPTW	B5701
YAARARLL	B5701
YAFLHRTL	B5701
YAKKVALW	B5701
YAKLHPEM	B5701
YANRLSTW	B5701
YATHRDSY	B5701
YATQSHQW	B5701
YDFKSDLW	B5701
YDHTVRFW	B5701
YDLLKTNL	B5701
YDLVDRHL	B5701
YDSKADIW	B5701
YENLIHVW	B5701
YPTGNHTY	B5701
YSGKVRYI	B5701
YSIVPQSW	B5701
YSNKAYQY	B5701
YSRKGFLF	B5701
YSYLHCEW	B5701
YTIKRHKW	B5701
YTLLLHTW	B5701
YVPHIHVW	B5701
AAAAAAAAW	B5701
AAAAIQRHY	B5701
AAAAVARLW	B5701
AAADLERFF	B5701
AAADPKVAF	B5701
AAAHHRMRW	B5701
AAAKIQASF	B5701
AAAKNIRVW	B5701
AAALRDLSF	B5701
AAANAQLHW	B5701
AAANVVRNI	B5701
AAARPKSAF	B5701
AAASHSYYW	B5701
AAASLAVSW	B5701
AAATPSKVW	B5701
AAATRTTSF	B5701
AAAVDIRTW	B5701
AAAVPRAAF	B5701
AACAPFLKW	B5701
AACKVLIEF	B5701
AADETLRLW	B5701
AADKGHYKF	B5701
AADSAVRLW	B5701
AAEERPWLW	B5701
AAEGHPWLW	B5701
AAFAYTVKY	B5701
AAFDQWREW	B5701
AAFEQLQKW	B5701
AAGLLIRSI	B5701
AAGPIRVVL	B5701
AAGWRVWLF	B5701
AAHAIQKLY	B5701
AAHQGVITW	B5701
AAIVIQQKW	B5701
AAKAVLADW	B5701
AAKLLWSEW	B5701
AAKPHNPGF	B5701
AAKQLNFVF	B5701
AAKRGNLSW	B5701
AAKRSPATY	B5701
AAKSFSHSF	B5701
AALAVLKGF	B5701
AALEYAKTW	B5701
AALKFLEAW	B5701
AALLYPFSW	B5701
AALPAAALW	B5701
AALQTQWSW	B5701
AALRLLTYL	B5701
AALTIIRYY	B5701
AALTLHGHW	B5701
AALVIQKYW	B5701
AALVIQQNF	B5701
AAMLYPMYW	B5701
AANEENRKW	B5701
AANHKVAKW	B5701
AANPHSFVF	B5701
AANPIESQW	B5701
AANVLRETW	B5701
AAPSWLHRF	B5701
AAQITQRKW	B5701
AAQLTQRKW	B5701
AAQPMLMYW	B5701
AAQTTKHKW	B5701
AARETSYQW	B5701
AARKHILVW	B5701
AARLIQTTW	B5701
AARLRAVDF	B5701
AARNPAKVW	B5701
AARRQQLGW	B5701
AARTIQTAF	B5701
AARTWLGVW	B5701
AARVLQEAW	B5701
AARVVFIKW	B5701
AASPHYQEW	B5701
AASSIQRVL	B5701
AATTVLRQL	B5701
AATVIKRAW	B5701
AAVFNAVNW	B5701
AAVLTQVVW	B5701
AAVPLYRLY	B5701
AAVQSQLQW	B5701
AAVTIQKAF	B5701
AAVVPLGTW	B5701
AAWHYLVSW	B5701
AAWRLPPRW	B5701
AAYGYGIRY	B5701
AAYQLALRW	B5701
ADDRLLRIW	B5701
ADHLLTASW	B5701
ADYICKVKW	B5701
AEKVIGAGK	B5701
AEVLARTDW	B5701
AGCLVRVFW	B5701
AGFGGHRGW	B5701
AGFKDIRSY	B5701
AGFVGAHWW	B5701
AGILRLYTW	B5701
AGKSNYQLW	B5701
AGMALARAW	B5701
AGRFTQWYF	B5701
AGRWLMSFW	B5701
AGSKRLFFW	B5701
AGVHVKQQW	B5701
AHFRGQIYW	B5701
AIKQLDYEW	B5701
AILKKVIQW	B5701
AILTNPVTF	B5701
AIRNDEELN	B5701
AIYHVLHFF	B5701
AKVAARMVW	B5701
ALFRELISW	B5701
ALGRPLPRW	B5701
ALLKKVLQW	B5701
ALLRAFQAW	B5701
ALNEDLRSW	B5701
ALNHLREIW	B5701
ALNPLRAVW	B5701
ALRNIIQKF	B5701
ALRVLNSYW	B5701
ALSPVPSHW	B5701
AMDNTVRVW	B5701
AMLHNMRVY	B5701
AMRFFNFSW	B5701
AMYPHIFYF	B5701
AQGPTPRYF	B5701
AQPFSLPLW	B5701
ASAIDISKW	B5701
ASAIIIQRW	B5701
ASAILFREW	B5701
ASAQIHCQF	B5701
ASATERQEW	B5701
ASDSRVILW	B5701
ASFDGTFLW	B5701
ASFDKAKLK	B5701
ASFEERDAW	B5701
ASFFILKNF	B5701
ASFFPDLVW	B5701
ASFGSFHLI	B5701
ASFHQDSAW	B5701
ASFIGGIRW	B5701
ASFLKKFHF	B5701
ASFLSRITF	B5701
ASFQAERKF	B5701
ASGLIVKEW	B5701
ASGNVSWLW	B5701
ASGRFGQDF	B5701
ASHFFWGLW	B5701
ASHFLWGLW	B5701
ASHGWFWRW	B5701
ASHKGQKLW	B5701
ASHLHIHVF	B5701
ASHLLAYFF	B5701
ASHQGKEAW	B5701
ASHRPFTML	B5701
ASIMKIYTF	B5701
ASINRIYGF	B5701
ASKEEATTF	B5701
ASKGELQNW	B5701
ASKILIVDW	B5701
ASKKKVEFL	B5701
ASKKMQLEF	B5701
ASKKVQRPW	B5701
ASKLTSALF	B5701
ASKSMQEGW	B5701
ASKSNVTSF	B5701
ASKSRVQLF	B5701
ASKTVFFFF	B5701
ASKVIVFGF	B5701
ASKVTEQEW	B5701
ASLAAVHLF	B5701
ASLAIKPVF	B5701
ASLDISRKW	B5701
ASLDLLLRF	B5701
ASLKERFAF	B5701
ASLKSNYNL	B5701
ASLLHQVSW	B5701
ASLLLNRYI	B5701
ASLNLLRYL	B5701
ASLPALLLI	B5701
ASLPEAQVW	B5701
ASLPFFEVF	B5701
ASLPLRVSF	B5701
ASLPQAATF	B5701
ASLQNQIVW	B5701
ASLQNRIDW	B5701
ASLTQQALW	B5701
ASLVVERIF	B5701
ASLYIRPTF	B5701
ASLYLLRVL	B5701
ASMDKRALL	B5701
ASMGFDPRW	B5701
ASMLIKALW	B5701
ASMTNRELM	B5701
ASNEVVYRF	B5701
ASNPDLKLW	B5701
ASNPRVTRF	B5701
ASNTHIFTF	B5701
ASNYFRAMF	B5701
ASPYLGIPW	B5701
ASQDFFQRW	B5701
ASRDDRSTW	B5701
ASRGELFLF	B5701
ASRGLSGAV	B5701
ASRGPIAFW	B5701
ASRGQTVTF	B5701
ASRILKEGW	B5701
ASRKDPELF	B5701
ASRPWLCYW	B5701
ASRQPYSRF	B5701
ASRVHAIHL	B5701
ASRVHALHL	B5701
ASSARSANW	B5701
ASSGQVRLW	B5701
ASSLAIREW	B5701
ASSPVLRQM	B5701
ASSSSSFRW	B5701
ASTDSIHAW	B5701
ASTLIVGHW	B5701
ASTLVHKFF	B5701
ASTQPTHSW	B5701
ASVCKPFLF	B5701
ASVFMLHIW	B5701
ASVGDRVTI	B5701
ASVNVADLW	B5701
ASVPIMYSW	B5701
ASVSTVQLW	B5701
ASVVIQQQY	B5701
ASVYIYRYF	B5701
ASWINGAVI	B5701
ASWKTQIQY	B5701
ASWVSELLW	B5701
ASYPELRLF	B5701
ASYPHCLQF	B5701
ASYRQVASF	B5701
ATAAVARGW	B5701
ATADVEWRW	B5701
ATAEKNHTI	B5701
ATAELERAW	B5701
ATAGRFTQW	B5701
ATANEIHFW	B5701
ATANLEAKW	B5701
ATAPYNYSY	B5701
ATAQRVAAW	B5701
ATATEKSEW	B5701
ATAVAQLLW	B5701
ATCNVEQSF	B5701
ATCPKYIKW	B5701
ATDAAIRVW	B5701
ATDGKVLLW	B5701
ATDGRVLLW	B5701
ATDTKNVQF	B5701
ATEVTGHRW	B5701
ATFAEYEEW	B5701
ATFIVTNYW	B5701
ATFPVAPRY	B5701
ATFQFRTRW	B5701
ATFVGSRQW	B5701
ATGDIGRVW	B5701
ATGPSIKIW	B5701
ATHPSRAQF	B5701
ATHRIPIIW	B5701
ATHRQKFLF	B5701
ATHSSSTSW	B5701
ATHVLPLHW	B5701
ATIEKVRRW	B5701
ATIFVQRKY	B5701
ATIGHVEKF	B5701
ATIGLHTMW	B5701
ATIGLTKTF	B5701
ATIKEIVVW	B5701
ATIKKMASF	B5701
ATIKSVRFY	B5701
ATIPNARQF	B5701
ATIQETQQW	B5701
ATIRLIFHW	B5701
ATIRPWSTF	B5701
ATKAVLQEF	B5701
ATKDFSVFF	B5701
ATKIEKELF	B5701
ATKIIQEKY	B5701
ATKKEITFF	B5701
ATKKLIGEW	B5701
ATKTFVDFF	B5701
ATKTGHSFW	B5701
ATKTVIYLL	B5701
ATLAEIHHF	B5701
ATLALRTKF	B5701
ATLELTHNW	B5701
ATLGLPKSW	B5701
ATLIIEHKF	B5701
ATLKGNAAW	B5701
ATLKLLKIF	B5701
ATLKNPILW	B5701
ATLLDLRSY	B5701
ATLLLQEKY	B5701
ATLQIEELW	B5701
ATLRLCLRL	B5701
ATMEDTVEY	B5701
ATMFPRREF	B5701
ATNGVVVTW	B5701
ATNHKVLLF	B5701
ATNPESKVF	B5701
ATNPISRVL	B5701
ATNPRHSNW	B5701
ATNRIISHF	B5701
ATNRITVTW	B5701
ATNVNNWHW	B5701
ATPKERTEW	B5701
ATQIKTYSW	B5701
ATREFIEMW	B5701
ATRGDHWKW	B5701
ATRKAFTTF	B5701
ATRNLDRRW	B5701
ATRPDYISW	B5701
ATSFYDRVW	B5701
ATSGVHSNF	B5701
ATSKVALVY	B5701
ATSKYLIGW	B5701
ATSNVFAMF	B5701
ATSQAQAGW	B5701
ATSSSQRDW	B5701
ATSTIKRMY	B5701
ATTLLHKVF	B5701
ATTSRWLLW	B5701
ATVGLIRNL	B5701
ATVGRRYLW	B5701
ATVILQRAF	B5701
ATVKIIQML	B5701
ATVRALWFW	B5701
ATVTIQRHW	B5701
ATVTNAVSW	B5701
ATVYFKRFY	B5701
ATWKSNYFL	B5701
ATYERMFRW	B5701
ATYGSGFHF	B5701
ATYIGTSNW	B5701
ATYMKPEMW	B5701
ATYNEIVTF	B5701
ATYNTQVNF	B5701
AVASKEDSW	B5701
AVCRLSVKF	B5701
AVDIVKQVW	B5701
AVDSTVKVW	B5701
AVFAAVLHW	B5701
AVFEDKVFW	B5701
AVFPSIVGR	B5701
AVGDVVKTW	B5701
AVHALIDVW	B5701
AVHNLKAVF	B5701
AVIDLNNRW	B5701
AVIELLSGQ	B5701
AVIKNLENW	B5701
AVKALNEMW	B5701
AVKFTQEEW	B5701
AVKNDFQIW	B5701
AVKNQIALW	B5701
AVKQWEQRW	B5701
AVKSIMKDW	B5701
AVLALAASW	B5701
AVLPSRVYW	B5701
AVLQKVALW	B5701
AVMQALKYF	B5701
AVMTPQELW	B5701
AVNFTQEEW	B5701
AVNPLLRVI	B5701
AVQNVHSVW	B5701
AVQQNPHSW	B5701
AVQSEPRSW	B5701
AVSKDIANW	B5701
AVSLIREEW	B5701
AVSRILEEW	B5701
AVSVIMVIY	B5701
AVTMDDFRW	B5701
AVTSIQQLF	B5701
AVVLLVYHW	B5701
AVVSRPVTW	B5701
AVWATSRSF	B5701
AVWIEDQNW	B5701
AVWTRAYGW	B5701
AVYFIRKEW	B5701
AVYQRLFEW	B5701
AVYTTTVHW	B5701
AVYVGSFSW	B5701
AYKVQPRNW	B5701
CFLPVAEGW	B5701
CGNGKLRQW	B5701
CGRISIIRF	B5701
CPASLIHHW	B5701
CSAALRAVY	B5701
CSDVQPKLW	B5701
CSKKDVRNF	B5701
CSSPIVVKF	B5701
CTGKIKTVW	B5701
CTYGKPVTF	B5701
CVHPHPAGW	B5701
DAIKINIFW	B5701
DDPNFWQKW	B5701
DEKDPRRLF	B5701
DGNPHPTKY	B5701
DKVHLMYKF	B5701
DLLDKMLTF	B5701
DLLDRMLTF	B5701
DPLNMHVTW	B5701
DPNGLARLW	B5701
DPSGTYHAW	B5701
DPTGKTRTW	B5701
DPVHSVRLF	B5701
DSGIIPMEF	B5701
DSKITSAVW	B5701
DSSRLPVKW	B5701
DTLRVLTLW	B5701
DTRKLLMTW	B5701
DTSDIVHIW	B5701
DVGFVGRWW	B5701
DVGHVPIRL	B5701
EAIQDLWQW	B5701
EALALTQTW	B5701
EALKQLAEW	B5701
EARKAHQLW	B5701
EAWKKLIDW	B5701
EDRLAHHRW	B5701
EIESTFHMY	B5701
ELASKQVQF	B5701
ELTGRWLLW	B5701
ELWIYQREW	B5701
ENDKTIKLW	B5701
ENIPEIILY	B5701
EPHPELRVW	B5701
EQFPHLAFW	B5701
EQMTDAHVW	B5701
ERKSELDVF	B5701
ESALTRPSL	B5701
ESARIAYTF	B5701
ESFKFVRLF	B5701
ESKKDHEEW	B5701
ESLFLTQEL	B5701
ESLKLWNSF	B5701
ESLRIQAQF	B5701
ESLRNYYEQ	B5701
ESMFTRYLW	B5701
ESRILFSTW	B5701
ESRKHINTW	B5701
ESRRVAQDW	B5701
ESVRNYEQW	B5701
ESWKTKVNW	B5701
ESYSVYVYK	B5701
ETAKYLILW	B5701
ETCHFQAFW	B5701
ETFHHSSNW	B5701
ETHSHIYNW	B5701
ETIDWKVFE	B5701
ETKKKVFLW	B5701
ETKKLMWLF	B5701
ETKPDPDVT	B5701
ETLDFPRSW	B5701
ETLDTLEKW	B5701
ETLKLISGW	B5701
ETLKVLKMF	B5701
ETLRFWNVF	B5701
ETLRIARIF	B5701
ETLRIKAEY	B5701
ETLRLVQAF	B5701
ETLRLWRCF	B5701
ETRRIFLEF	B5701
ETSVVLLQW	B5701
ETTSVHTDW	B5701
ETVKAAKVW	B5701
ETVRDPILW	B5701
ETYKLLFNF	B5701
EVRQEVEEW	B5701
FACDVREKW	B5701
FADGHLILW	B5701
FADSTVRVW	B5701
FAFGHFWGW	B5701
FAIDSSHPW	B5701
FAKRLQVTL	B5701
FAKRQLVTL	B5701
FALASHFFW	B5701
FALASHFLW	B5701
FALPLTNLF	B5701
FALQLNRKL	B5701
FALRFLENF	B5701
FALRVQQLV	B5701
FALRYLNFF	B5701
FAMVKGYFF	B5701
FAQAAQQLW	B5701
FARDLVAQW	B5701
FARKFNALF	B5701
FASEKKWAF	B5701
FAVGVEKNW	B5701
FAVKLFKAW	B5701
FAVKLFKSW	B5701
FAVSRLIYW	B5701
FAWRHFYWY	B5701
FAYDGKDYI	B5701
FAYDGKDYL	B5701
FAYRGFKYL	B5701
FCKNVESYL	B5701
FCLTELHLW	B5701
FCWHIEDHW	B5701
FDVTYRHFF	B5701
FFAKTLQHW	B5701
FFSEREASF	B5701
FGEKLLGYF	B5701
FGLRFGAKW	B5701
FGLRTPPLI	B5701
FGMRDPPMF	B5701
FGRYELDTW	B5701
FGSIKSDWL	B5701
FHQRGIALW	B5701
FIEDPERKY	B5701
FIFKGEDNW	B5701
FIFKSGTLY	B5701
FIHHREQVW	B5701
FIKKLEHTW	B5701
FILAQPHNW	B5701
FIRFLESHW	B5701
FKKYYVSNF	B5701
FKSIYAALY	B5701
FLALILVVF	B5701
FLKQIREVW	B5701
FLPRTDYSF	B5701
FPATGCQKL	B5701
FPEHIFPAL	B5701
FPIPDLQKY	B5701
FPLSHLQYF	B5701
FPMEIRQYL	B5701
FQRKAIERF	B5701
FQRPPISSW	B5701
FRRKFIQTF	B5701
FSAAHEEQW	B5701
FSAENVTFW	B5701
FSAEQIARW	B5701
FSALITRIF	B5701
FSDAQMHIW	B5701
FSEKFPTLW	B5701
FSFAEVHSW	B5701
FSFKKPFKL	B5701
FSFKKSFKL	B5701
FSFPHKFEI	B5701
FSFQIDRSW	B5701
FSFRGMEAI	B5701
FSFTPAWNW	B5701
FSGRFEDVY	B5701
FSHRIYVAY	B5701
FSIISPKEW	B5701
FSIPFAPHI	B5701
FSIRDYFTF	B5701
FSKEELRKL	B5701
FSKPPNPAL	B5701
FSKPSSDTF	B5701
FSKRLLSTY	B5701
FSKSDLVNW	B5701
FSKTLQLEY	B5701
FSKTMLLFF	B5701
FSKVRSLTL	B5701
FSLDAQRQY	B5701
FSLDKIYLI	B5701
FSLEGLRLW	B5701
FSLKDLYAI	B5701
FSLKISLLL	B5701
FSLKNVKHF	B5701
FSLKTVLLL	B5701
FSLNDGQSW	B5701
FSLPAQPLW	B5701
FSLPLVRKF	B5701
FSLPNIPRW	B5701
FSLPSFHKF	B5701
FSLPYVQYF	B5701
FSLRAIRVY	B5701
FSLRIQEFI	B5701
FSLRLPGLL	B5701
FSLRQLESY	B5701
FSLSIVHSW	B5701
FSLYPQFMF	B5701
FSMDDRIAW	B5701
FSMLRAWLL	B5701
FSMPELHNF	B5701
FSNPFFVNY	B5701
FSPRFVALF	B5701
FSQFVRPLI	B5701
FSQKIRYVF	B5701
FSQPEVQLW	B5701
FSRALQYEY	B5701
FSRCLELLF	B5701
FSRIMGNIW	B5701
FSRKVIHMF	B5701
FSRPAYPYF	B5701
FSSENLRFW	B5701
FSSFDPRLF	B5701
FSSLHVERW	B5701
FSSLKTFLW	B5701
FSVHDLIFW	B5701
FSVKDRCLF	B5701
FSVNIFKVW	B5701
FSVPSSYHF	B5701
FSVPVRPFF	B5701
FSWKELALF	B5701
FSWNPDHLW	B5701
FSYAFPKEF	B5701
FSYPVISYW	B5701
FSYRDVNSW	B5701
FTAQPKPAT	B5701
FTEDHYVEF	B5701
FTESRIVEW	B5701
FTFRDPHLL	B5701
FTHFGEQVW	B5701
FTHSYPFCW	B5701
FTHVLVPVW	B5701
FTILDNRIW	B5701
FTIPLRENW	B5701
FTKPPIGTW	B5701
FTLHTLLTY	B5701
FTLKLIQSL	B5701
FTLKTEELI	B5701
FTLRDLETL	B5701
FTMAEIEHF	B5701
FTMLPRLVW	B5701
FTMPLHMTF	B5701
FTQKLAGAW	B5701
FTRGVDFNW	B5701
FTRIPVEQF	B5701
FTRKNPYRF	B5701
FTRRGEDLF	B5701
FTTPGVQLW	B5701
FTTSILRHW	B5701
FTVADTRRY	B5701
FTVKLQTFF	B5701
FTVPVRPFF	B5701
FTWRFPSTI	B5701
FTYRHLALF	B5701
FTYTTREAW	B5701
FVFWQDVRW	B5701
FVILRDEKW	B5701
FVIPLDPRW	B5701
FVKKLEHSW	B5701
FVKKLVSTF	B5701
FVRNIVTQW	B5701
FVVAERVPW	B5701
FWLVLVVVF	B5701
GAAGKGYLW	B5701
GAAIRQTSF	B5701
GAFGHLRLF	B5701
GAHHLGFLW	B5701
GAHSVGLMW	B5701
GAILFPVVW	B5701
GALALTQTW	B5701
GALAVLQQF	B5701
GARGIEFDW	B5701
GARQQIHSW	B5701
GARQVFERW	B5701
GASKAVFLW	B5701
GASQLFRIW	B5701
GAVDVVRHW	B5701
GAVRENYTW	B5701
GAWHTQIQW	B5701
GAWSNARTW	B5701
GCAKLWNEW	B5701
GFQDRLLSF	B5701
GFQKETLTF	B5701
GGDHKLLFW	B5701
GGFVDRRFW	B5701
GGLALTETW	B5701
GHKPESVDL	B5701
GHRTGTLEF	B5701
GIALRWVTF	B5701
GIPKDPRQW	B5701
GISREKVQW	B5701
GIYKVVKYW	B5701
GKQIHVAYW	B5701
GLAARLQLW	B5701
GLFAHPSLW	B5701
GLHSVLEEW	B5701
GLILKDHGI	B5701
GPVQKFVTW	B5701
GQFWGQKPW	B5701
GRISGSVAW	B5701
GSAHAQVTW	B5701
GSALIQKGF	B5701
GSAPSKYKW	B5701
GSASVNSRW	B5701
GSDGLVKLW	B5701
GSDMKIRFW	B5701
GSFGGIRLY	B5701
GSFKHLHAF	B5701
GSFQVRAGW	B5701
GSFSSENYW	B5701
GSGLHGWAF	B5701
GSHPVDNKW	B5701
GSHPVLRIW	B5701
GSHPWHWYF	B5701
GSHSMRYFF	B5701
GSHSMRYFY	B5701
GSHTIQIMY	B5701
GSHTLQRMY	B5701
GSHTVQRMY	B5701
GSIPDERLY	B5701
GSIVRFFLY	B5701
GSKDKNFQW	B5701
GSKKDDYEY	B5701
GSKNVFSTF	B5701
GSKRWVSQW	B5701
GSKVIKIAW	B5701
GSLDFQRGW	B5701
GSLEVIRKW	B5701
GSLGVLVHW	B5701
GSLKALRKL	B5701
GSLQEVIGW	B5701
GSLSLHNTF	B5701
GSLVEIRNF	B5701
GSMGLRSLW	B5701
GSNPHLQTF	B5701
GSNPVRVSF	B5701
GSQGRAYLF	B5701
GSRETSEKF	B5701
GSRPPSRNW	B5701
GSRPSDARF	B5701
GSSADRSQW	B5701
GSSAVEQTW	B5701
GSSGLGRLW	B5701
GSVFPKLNW	B5701
GSVLRLQDW	B5701
GSVPLRLTW	B5701
GSVSIFRQF	B5701
GSVVGNWQY	B5701
GSWDKTLKF	B5701
GSWGKRNKW	B5701
GSYGSLARF	B5701
GTAGLLEQW	B5701
GTAKIHELY	B5701
GTALLPHQW	B5701
GTAMRVLQW	B5701
GTAQPKQSW	B5701
GTATLNIQW	B5701
GTATSQRFF	B5701
GTDGHPFGW	B5701
GTDGYVRVW	B5701
GTDKDKEQW	B5701
GTDKTIIMW	B5701
GTDKTLRTW	B5701
GTDRNAYVW	B5701
GTDRRLNVW	B5701
GTFNPVSLW	B5701
GTFRGTRYF	B5701
GTGKLFWVF	B5701
GTGNRIATW	B5701
GTHGVIVVY	B5701
GTHKVTVLF	B5701
GTHNMYREY	B5701
GTHNSSDLW	B5701
GTHSLDIKW	B5701
GTHTVSVKY	B5701
GTIAEVGKW	B5701
GTIAIKHYF	B5701
GTIILHIVF	B5701
GTIKGQFNF	B5701
GTINERPEF	B5701
GTIPERPGW	B5701
GTIPKRHEL	B5701
GTIRQQHLW	B5701
GTISREHPW	B5701
GTKGLAITF	B5701
GTKKQFQKF	B5701
GTKKVHVIF	B5701
GTLGTLRTF	B5701
GTLKERVQW	B5701
GTLKGHNGW	B5701
GTLLLSRLI	B5701
GTLLQHSTW	B5701
GTLQGIRAW	B5701
GTLRDLLQF	B5701
GTLRLGGLW	B5701
GTLSGHASW	B5701
GTLSLLKNF	B5701
GTMDIRHFF	B5701
GTMDVHHHW	B5701
GTMPLRNIF	B5701
GTNAKVRTW	B5701
GTNDILRLF	B5701
GTNLQVQFW	B5701
GTRELLWSW	B5701
GTRKLTWTY	B5701
GTRKQAENF	B5701
GTRTPFPSW	B5701
GTSGRVSLW	B5701
GTSPLLWYF	B5701
GTSSVARAW	B5701
GTTKNDVNW	B5701
GTTTLAFKF	B5701
GTTVIQTRF	B5701
GTVEKEATF	B5701
GTVITPDTW	B5701
GTVLKIITF	B5701
GTVLKTSSW	B5701
GTVRTAVEF	B5701
GTWKHARRY	B5701
GTWVRFAVW	B5701
GTYGVRAAW	B5701
GTYSPEISW	B5701
GVAESIHLW	B5701
GVANKTATF	B5701
GVASVPSQW	B5701
GVCNHAFHF	B5701
GVDTNVRIW	B5701
GVHIVSEHW	B5701
GVHTVHVTF	B5701
GVKPNPASW	B5701
GVKPPQNLW	B5701
GVLKIQVHY	B5701
GVNPSLVSW	B5701
GVQVRPENW	B5701
GVRATDSRW	B5701
GVSPIHDKW	B5701
GVSRILAHW	B5701
GYPGRLHLW	B5701
HAADLSLWW	B5701
HAAPSRIVW	B5701
HAATIRLIF	B5701
HAATTSLSW	B5701
HAAWLLPGW	B5701
HACGVIATI	B5701
HADINLLYW	B5701
HADRLDRKW	B5701
HADTTKWEW	B5701
HAFAGSAAW	B5701
HAGNINFKW	B5701
HAGPIVSVW	B5701
HAGRIQSIW	B5701
HAHEIMLKY	B5701
HAHELMLKY	B5701
HAHSPMELW	B5701
HAIPLRSSW	B5701
HAIRLLLEY	B5701
HAISGNHFW	B5701
HAISRYWYY	B5701
HAKAINFNF	B5701
HAKNLAIVW	B5701
HALALAWTF	B5701
HALEALIHF	B5701
HALICISHW	B5701
HALRLLIHL	B5701
HAMGGVPAW	B5701
HARLIFCIL	B5701
HARNLAIVW	B5701
HARNLALVW	B5701
HARPEEPSW	B5701
HASQVCRNW	B5701
HASTLHRLY	B5701
HATGHHYTW	B5701
HATKAIYRW	B5701
HAVILLQLW	B5701
HAVSVLALW	B5701
HAWKGYRKF	B5701
HAYLHDQFW	B5701
HAYLKEWLW	B5701
HAYWAPNFW	B5701
HGKLWSNFW	B5701
HGLEQLETW	B5701
HGLNHGWRW	B5701
HGWKDAFQW	B5701
HIAKLQELW	B5701
HIKVTQEQY	B5701
HILGIPQSW	B5701
HLAWVQEEW	B5701
HLGPHWPLW	B5701
HLHSQGIIY	B5701
HLMDVVYTW	B5701
HLNLDDRRW	B5701
HLREIESRW	B5701
HMDGKIRLW	B5701
HNWFDDRAW	B5701
HPRYISFLW	B5701
HPTIISESF	B5701
HQDPNSYSW	B5701
HQQRVGDLF	B5701
HSADLNRNY	B5701
HSAEGNEFW	B5701
HSAVKQHSF	B5701
HSCDPLTYW	B5701
HSCFRFITF	B5701
HSDGSYAVW	B5701
HSDGTLTIW	B5701
HSFFSTIDW	B5701
HSFIELKVW	B5701
HSFLYQPDW	B5701
HSFNHSSGW	B5701
HSFPLQFTL	B5701
HSFPTLKFF	B5701
HSFSGVQRF	B5701
HSGPAVYFW	B5701
HSGPFESKF	B5701
HSGPLRVAM	B5701
HSGPSKWNW	B5701
HSGPVIPVY	B5701
HSGRHEYAF	B5701
HSHARGWSW	B5701
HSHDLQRMF	B5701
HSHFQNIFW	B5701
HSHLRFVIW	B5701
HSHPGFGCW	B5701
HSHPHITVW	B5701
HSHQLFHIF	B5701
HSIISVLPW	B5701
HSILNPQKW	B5701
HSIPSLPRF	B5701
HSIRNFAFF	B5701
HSKELITAW	B5701
HSKEYIERF	B5701
HSKFPPSLY	B5701
HSKGPGVGW	B5701
HSKGTMVTI	B5701
HSKLANILF	B5701
HSKPTTRDW	B5701
HSLDMKFSY	B5701
HSLESQVTF	B5701
HSLLSILRY	B5701
HSLLTTVGW	B5701
HSLPAVRQY	B5701
HSLWQVPYF	B5701
HSMQPKALI	B5701
HSNGTVSLW	B5701
HSNPEGSSW	B5701
HSNPEPKTF	B5701
HSNPGDYAW	B5701
HSPGMSVCW	B5701
HSQLARALW	B5701
HSQVCSILW	B5701
HSRDHILLF	B5701
HSREFLDFF	B5701
HSREGPASW	B5701
HSREIRELF	B5701
HSRFEVLGW	B5701
HSRGEADLF	B5701
HSRKDLRGY	B5701
HSRKEYCEL	B5701
HSRLPVFQF	B5701
HSRNLHHKW	B5701
HSRPEIIFL	B5701
HSRPEQDKF	B5701
HSRPIVTVW	B5701
HSRPPGVAM	B5701
HSRPVLTLL	B5701
HSRQGSDEW	B5701
HSSAPRSSW	B5701
HSSAVAATY	B5701
HSSFKPVQW	B5701
HSSFMRWMW	B5701
HSSGILPKW	B5701
HSSGILPTF	B5701
HSSHHHFLY	B5701
HSSIVRSGW	B5701
HSSLGDKGW	B5701
HSSLNPQKW	B5701
HSSVGQVTW	B5701
HSTKLIQEW	B5701
HSTLVPHEW	B5701
HSTPTKGGW	B5701
HSTVHLIEF	B5701
HSTVIGKVW	B5701
HSVELRNMF	B5701
HSVKKAVHF	B5701
HSVLIHEYY	B5701
HSVLPWSWW	B5701
HSVRLFDWW	B5701
HSVVDEREF	B5701
HSWCGILVF	B5701
HSYAKYNNW	B5701
HSYFWPLEW	B5701
HSYPGASGW	B5701
HSYQKPQSF	B5701
HSYSVLERF	B5701
HTADISSHF	B5701
HTAHIACKF	B5701
HTAKFALVF	B5701
HTATHILNF	B5701
HTAVEMHHW	B5701
HTEMVAELW	B5701
HTEQKQQLF	B5701
HTFLPKIFF	B5701
HTFWGVVFF	B5701
HTFYEAVGY	B5701
HTGEKLQNW	B5701
HTGEKSYKW	B5701
HTGEQPYKW	B5701
HTGIEIKVW	B5701
HTGVEIKMW	B5701
HTGYIKVDW	B5701
HTILTEKNW	B5701
HTIQIRQDW	B5701
HTKDAVYTL	B5701
HTKIPFINW	B5701
HTKRIAFLF	B5701
HTKSFPISW	B5701
HTKTTLPTF	B5701
HTLAYDKGW	B5701
HTLDGRVLF	B5701
HTLDINVRW	B5701
HTLEDQALY	B5701
HTLENQREF	B5701
HTLFVPTGW	B5701
HTLKEVAFY	B5701
HTLRLLSCW	B5701
HTMQRQKVW	B5701
HTNFEFQLW	B5701
HTNPVGTEW	B5701
HTQELFPQW	B5701
HTQENCETW	B5701
HTQGFIITF	B5701
HTQKNRQFF	B5701
HTQSIKYKE	B5701
HTQTGVSTW	B5701
HTRELAFQI	B5701
HTRLIFCIF	B5701
HTRLIFVFF	B5701
HTRSDVRLY	B5701
HTRSIFWEL	B5701
HTRTGATFF	B5701
HTSAVNKMF	B5701
HTSIGNSVW	B5701
HTSSTTSAW	B5701
HTTEILRLL	B5701
HTTGMDVLW	B5701
HTVADMMYF	B5701
HTVGLSSTW	B5701
HTVIWKVLF	B5701
HTVPDMGKW	B5701
HTVSLNELW	B5701
HTVWESEEW	B5701
HTWKELELW	B5701
HTWNGIRHL	B5701
HTYFGLPRW	B5701
HVDEIKELY	B5701
HVIWFHPTW	B5701
HVKELIEEW	B5701
HVKPPQFTW	B5701
HVLTLIKQF	B5701
HVRSIVDNW	B5701
HVVEQHWEW	B5701
HVVIVVQDW	B5701
HVVKGLFVW	B5701
HVWVMNLRW	B5701
IAAIIVSQW	B5701
IAAKHHISI	B5701
IAALHRDEW	B5701
IAAPDSRRW	B5701
IAAQRTINW	B5701
IAAQTGTRW	B5701
IAAVIARFY	B5701
IADKRVENW	B5701
IAEGKAASW	B5701
IAFFDVRTF	B5701
IAFGFHQLY	B5701
IAFHFNPRF	B5701
IAFHLNPRF	B5701
IAHEISHSW	B5701
IAHELAHQW	B5701
IAHKVYFTL	B5701
IAHLFNVEW	B5701
IAIMKHFGW	B5701
IAINISRNL	B5701
IAISAKEHI	B5701
IAKDVCTFL	B5701
IAKFVDGEW	B5701
IAKIYNANY	B5701
IAKKTTPLL	B5701
IAKSDPPTL	B5701
IAKVNNVVW	B5701
IALDALSAY	B5701
IALEEVLTW	B5701
IALGFYRFW	B5701
IALIRANYW	B5701
IALNQKLLW	B5701
IALPPIAKW	B5701
IALPSLRIL	B5701
IALRSSLEW	B5701
IAMEFNHLY	B5701
IAMPLHMIF	B5701
IANQIQEDW	B5701
IANSMVSTW	B5701
IAPPKPASW	B5701
IAPSFVKGF	B5701
IAQESKRYW	B5701
IAQSLEHSW	B5701
IARDFNPNW	B5701
IARDVICLI	B5701
IAREEASNF	B5701
IARGWRIQW	B5701
IARKLLFLF	B5701
IARSLLVFY	B5701
IARSVWRPW	B5701
IARVTNVEW	B5701
IASDCFRFQ	B5701
IASQLEQEW	B5701
IASSQTTIW	B5701
IATRLQRVL	B5701
IAVEPGNQW	B5701
IAVGHIYFF	B5701
IAVGHIYYF	B5701
IAVIRDWLL	B5701
IAVKLGTDL	B5701
IAVKVNHSY	B5701
IAVPRNDEW	B5701
IAYVSQQPW	B5701
ICKAVAMLW	B5701
ICKEIVERW	B5701
ICKLIHITI	B5701
ICYIFHETF	B5701
IDEDVYRLW	B5701
IDIPHIWLY	B5701
IDIPHVWLY	B5701
IDRKILHNI	B5701
IDSTPYRQW	B5701
IDWKVFESW	B5701
IEHGIITNW	B5701
IEKEIQQKW	B5701
IFGLLLDFF	B5701
IFKDKDQTI	B5701
IGENLLVGL	B5701
IGFKGILLF	B5701
IGFSIRDMW	B5701
IGIQVIHKW	B5701
IGLDKMAVW	B5701
IGLQKLWEW	B5701
IGLREVWFF	B5701
IGLREVWYF	B5701
IGLSLQRVF	B5701
IGNYRTQMW	B5701
IGSKPLQIW	B5701
IGTLIYGHW	B5701
IGWDKHYGF	B5701
IGYVDTTHW	B5701
IIFPLNKSW	B5701
IIFVPVPQL	B5701
IIHEISHSW	B5701
IIISTPEKW	B5701
IIKDVVLQW	B5701
IIKKINETF	B5701
IIKTLVECW	B5701
IILGKVILW	B5701
IIMKDVPDW	B5701
IIRPQNVSW	B5701
IIRVDNILF	B5701
IISSDRDLL	B5701
IISSVIQKF	B5701
IITPIHEQW	B5701
ILDPTTRDW	B5701
ILFEDFRSW	B5701
ILFEPNQTW	B5701
ILGFVKDSY	B5701
ILGPLDHHW	B5701
ILKALQDEW	B5701
ILKEEQELY	B5701
ILKEMTHSW	B5701
ILKQEQEEY	B5701
ILKSMVVGW	B5701
ILKVIEEEW	B5701
ILREPTFRW	B5701
ILRFPYDSW	B5701
ILRFPYESW	B5701
ILRGFDPFM	B5701
ILRKDIPSF	B5701
ILRPPVEKW	B5701
ILRRLASYW	B5701
ILRYVIHLW	B5701
ILSRLILLW	B5701
ILYGRSYTW	B5701
IMKDKDNFW	B5701
IMKDYEYLW	B5701
IMKFINDQY	B5701
IMKSQQESW	B5701
IMLPFRFTY	B5701
IMLRDARQW	B5701
IMRTGQNTW	B5701
IMSRCIPLW	B5701
INIKTLNEW	B5701
IPARIIHNW	B5701
IPDIKKDRW	B5701
IPIHLEVHW	B5701
IPNEIIHAL	B5701
IPTEQVNEL	B5701
IQAAFDQDW	B5701
IQIFRAHLW	B5701
IQKTVQTLW	B5701
IQRPNSFLF	B5701
ISAAKDVKL	B5701
ISAARLYYY	B5701
ISADVHGIW	B5701
ISAEDAERW	B5701
ISAELIRSL	B5701
ISAGKNWMF	B5701
ISAHDILSW	B5701
ISAIPEQRW	B5701
ISAKNGVQW	B5701
ISAKSNYNF	B5701
ISAMVLTKM	B5701
ISAPDKRIY	B5701
ISAPHMHAY	B5701
ISAPLVKTL	B5701
ISAPQERLY	B5701
ISASKAVGW	B5701
ISCKEELLL	B5701
ISCLVGRMW	B5701
ISCRIINTF	B5701
ISEKTAAYW	B5701
ISELPVRTW	B5701
ISENRKRQW	B5701
ISERLVTEE	B5701
ISETTARTY	B5701
ISETTSEAW	B5701
ISFIIKRPF	B5701
ISFKEVGNY	B5701
ISFKLGVEF	B5701
ISFNLLRNI	B5701
ISFPDPKML	B5701
ISFPLKEYF	B5701
ISFRGLFII	B5701
ISGHHPETW	B5701
ISGIFRPKF	B5701
ISGIKDFSW	B5701
ISGTFSSGW	B5701
ISGVHTVRF	B5701
ISHEDGTLW	B5701
ISHGEVLEW	B5701
ISHIPASRW	B5701
ISHQVDPEF	B5701
ISHVESQLL	B5701
ISIAVIHHF	B5701
ISIEDSRVY	B5701
ISIPIGFLF	B5701
ISIVRPFSI	B5701
ISKAHQEEI	B5701
ISKAHVPSW	B5701
ISKALVAYY	B5701
ISKEEAMRW	B5701
ISKFPSAFF	B5701
ISKGIIKQF	B5701
ISKIVVEFL	B5701
ISKKADLLF	B5701
ISKKDQIMY	B5701
ISKKINTKF	B5701
ISKKPTGLF	B5701
ISKKSAEHF	B5701
ISKLPIVHF	B5701
ISKMEVLGF	B5701
ISKNFAALL	B5701
ISKNKHVSL	B5701
ISKNSPATL	B5701
ISKPDVITL	B5701
ISKPNVISY	B5701
ISKQFHHQL	B5701
ISKQLSEEY	B5701
ISKRTTGYW	B5701
ISKTLQRTL	B5701
ISKTNTQTY	B5701
ISKVKYVIW	B5701
ISLAAQKFI	B5701
ISLDDPNFW	B5701
ISLDKCYVI	B5701
ISLDKLSNL	B5701
ISLECERVL	B5701
ISLEGKTNF	B5701
ISLEGVHVI	B5701
ISLHDPVSI	B5701
ISLIRMLVP	B5701
ISLKFYKEL	B5701
ISLLKAVFY	B5701
ISLLPKTSW	B5701
ISLNHEWTF	B5701
ISLPFSTAF	B5701
ISLPIHPMI	B5701
ISLQQRLEY	B5701
ISLQWLRRI	B5701
ISLRPAQSF	B5701
ISMASVAHW	B5701
ISMDIEQVI	B5701
ISMDPKVGW	B5701
ISMKFDELY	B5701
ISMKILNSL	B5701
ISMKVIPIL	B5701
ISMPAQNLW	B5701
ISNEFKVEV	B5701
ISNIIKQFK	B5701
ISNKKEAKF	B5701
ISNKLHTSL	B5701
ISNKQNYKF	B5701
ISNKVPKLF	B5701
ISNLKLKQF	B5701
ISNPAPQQF	B5701
ISNPKTAEF	B5701
ISNPTRHVY	B5701
ISNPVTKEM	B5701
ISNRVLYVF	B5701
ISQKTLSQW	B5701
ISQNPNVRW	B5701
ISQQKTVQF	B5701
ISQRDYTQY	B5701
ISQSRISHW	B5701
ISQTKKKQW	B5701
ISQTYQQQY	B5701
ISQVQKRNF	B5701
ISRAVVLVF	B5701
ISREEMVSY	B5701
ISRHQEQFI	B5701
ISRKEFVRF	B5701
ISRLYVPLY	B5701
ISRNIPWAF	B5701
ISRPAPGRM	B5701
ISRPIVNLF	B5701
ISRPNPPNF	B5701
ISRPVPVRF	B5701
ISRQALSLL	B5701
ISRQLLTDF	B5701
ISRQMIQQY	B5701
ISRQWLNKF	B5701
ISRSSPKFI	B5701
ISRSTNSNF	B5701
ISRYWYYLY	B5701
ISSDTHLLY	B5701
ISSGIRETI	B5701
ISSGVVSIW	B5701
ISSHIPLII	B5701
ISSIRNFLI	B5701
ISSIVNSTY	B5701
ISSKGSVFW	B5701
ISSKLKTYY	B5701
ISSPVVTSL	B5701
ISSSAGARW	B5701
ISSTVQRQL	B5701
ISSVSLITL	B5701
ISTEVNPKL	B5701
ISTIFKSLW	B5701
ISTILKYTW	B5701
ISTLEEGIF	B5701
ISTLITNLI	B5701
ISTPFPAVW	B5701
ISTPPEAYW	B5701
ISTPVIRTF	B5701
ISTSDILSW	B5701
ISTVREVAL	B5701
ISTVVHQGL	B5701
ISVAEVEKW	B5701
ISVANNRLF	B5701
ISVEKIPYF	B5701
ISVERGMSW	B5701
ISVILGDRW	B5701
ISVIQKEEF	B5701
ISVKCLKVF	B5701
ISVKEFIDW	B5701
ISVKELRTI	B5701
ISVKGSNLF	B5701
ISVKQEITF	B5701
ISVMLHSLW	B5701
ISVPIFKQF	B5701
ISVPPIQKW	B5701
ISVRVGNNF	B5701
ISVSRSTSF	B5701
ISWEALSLI	B5701
ISWGQGHFW	B5701
ISWLDANTL	B5701
ISYDVVKRW	B5701
ISYFGYPSF	B5701
ISYGGENGF	B5701
ISYIKQMLW	B5701
ISYLDSVHF	B5701
ISYPPLHEW	B5701
ISYRAPELF	B5701
ISYSGHDSF	B5701
ITAALRDLF	B5701
ITADEVHYF	B5701
ITAEHISIW	B5701
ITAEILREL	B5701
ITAGAHRLW	B5701
ITAKELYTM	B5701
ITANLFRIL	B5701
ITANYTDQW	B5701
ITAPTVRQY	B5701
ITAQELDRW	B5701
ITCFDVLKW	B5701
ITCFQKYSW	B5701
ITCPKVNQF	B5701
ITDFHPDTW	B5701
ITDRWILSF	B5701
ITDTYKLLF	B5701
ITEEHAAMW	B5701
ITELPVRTW	B5701
ITEVQQKRW	B5701
ITFAPTYRF	B5701
ITFHDHALM	B5701
ITFLPFTHW	B5701
ITFLPRFLY	B5701
ITFPGIKLI	B5701
ITFPIIVHF	B5701
ITFPIQKVL	B5701
ITFTKNNQF	B5701
ITGGRHHFW	B5701
ITGPIAKLI	B5701
ITGPWRSLW	B5701
ITGVPVVTW	B5701
ITHIVNQNF	B5701
ITIEVFDKF	B5701
ITIPKNMHW	B5701
ITISGRMTF	B5701
ITKDVVLQW	B5701
ITKEDFATF	B5701
ITKELIEII	B5701
ITKGGLVLF	B5701
ITKGVKEDF	B5701
ITKHIGLVY	B5701
ITKIDKHNY	B5701
ITKKNIEEW	B5701
ITKKQVSVW	B5701
ITKMTAIIF	B5701
ITKNIQELL	B5701
ITKNKQVLW	B5701
ITKPFFAAI	B5701
ITKRNVQSL	B5701
ITKSEMIEY	B5701
ITKSQGSEW	B5701
ITKSYTIEI	B5701
ITKTGAKLL	B5701
ITKTQKVRF	B5701
ITKTVQQRY	B5701
ITKTVVENI	B5701
ITLDLIRVL	B5701
ITLDLVSRL	B5701
ITLDNRAEY	B5701
ITLEIIHRY	B5701
ITLELIHRY	B5701
ITLEVHQAY	B5701
ITLIERENM	B5701
ITLIPTCKF	B5701
ITLLEQNNW	B5701
ITLMGPQWW	B5701
ITLQEQVKL	B5701
ITLRDLFRW	B5701
ITLRLLLNL	B5701
ITLSDLLRF	B5701
ITMEPNPHW	B5701
ITMIKIVLI	B5701
ITMKELISL	B5701
ITMKVIQGL	B5701
ITMTVAHEL	B5701
ITNDTVQTY	B5701
ITNHIHVRI	B5701
ITNIMDPLY	B5701
ITNKCEEFF	B5701
ITNKTTQAL	B5701
ITNKYQLVF	B5701
ITNPKLDFF	B5701
ITNRNTVSW	B5701
ITNTSRPMY	B5701
ITNVDLREY	B5701
ITPEVLPGW	B5701
ITQEEYGEF	B5701
ITQFRLFKF	B5701
ITQGIPRSY	B5701
ITQKLLQDF	B5701
ITQLVNHFW	B5701
ITQPTLHSF	B5701
ITRAFTVSM	B5701
ITRDFSVQI	B5701
ITRDVNYGW	B5701
ITRGIFETI	B5701
ITRKDIQTL	B5701
ITRPFPFLM	B5701
ITRPGAKLW	B5701
ITRPPQPSY	B5701
ITRQKQLFY	B5701
ITRVANLLL	B5701
ITRVEELTF	B5701
ITRVLYEVF	B5701
ITRYFLDHF	B5701
ITSKFHTKW	B5701
ITSKPPVQY	B5701
ITSPTGETW	B5701
ITSPTSEEF	B5701
ITSPVHVSF	B5701
ITSSPHPEY	B5701
ITSVIKLMF	B5701
ITTDVLYTI	B5701
ITTDVNPYY	B5701
ITTEVVNEL	B5701
ITTKAISRW	B5701
ITTKISYEI	B5701
ITTLHNLLL	B5701
ITTNLDFFL	B5701
ITTSLTTKW	B5701
ITTTINPRF	B5701
ITTVIQHVF	B5701
ITTVVLPTL	B5701
ITTVVVQTF	B5701
ITVALPRLV	B5701
ITVKVNSTY	B5701
ITVPIGLYF	B5701
ITVPVFHLF	B5701
ITVRQLEAI	B5701
ITVSIIKEL	B5701
ITVSQVSNW	B5701
ITVVSEKQF	B5701
ITWQSVEYF	B5701
ITYDKLNKW	B5701
ITYEKLNEW	B5701
ITYFYKEEW	B5701
ITYPMLFKL	B5701
ITYPYTPQF	B5701
ITYQHIDRW	B5701
ITYRLRHLL	B5701
ITYTFHSTW	B5701
IVAVPFSEW	B5701
IVCPIRYEW	B5701
IVCRMIRLL	B5701
IVFRCPETF	B5701
IVHDKSEKW	B5701
IVHPLWETW	B5701
IVKAMSDYW	B5701
IVKDLDWKW	B5701
IVKKCLELF	B5701
IVKNHNENW	B5701
IVKPLNPNF	B5701
IVKPNIAHF	B5701
IVKRSLEVW	B5701
IVLPPRNFW	B5701
IVMRYSAEW	B5701
IVQKTAMNW	B5701
IVRFLESNW	B5701
IVRKDRHLW	B5701
IVRMRELLW	B5701
IVRNILIDF	B5701
IVSKAIDLW	B5701
IVSSALMIW	B5701
IVTLMREFW	B5701
IVVPFMFKY	B5701
IVVRAKQMW	B5701
IVYRLPWTW	B5701
IWQAYLDYL	B5701
IYELMQTEF	B5701
IYNSQLNIW	B5701
KAADLKNLF	B5701
KAAEEAKKF	B5701
KAAELFSQW	B5701
KAAGEKVYW	B5701
KAAGTKKQF	B5701
KAAIKAIKF	B5701
KAAKIRVSV	B5701
KAAKLFQLL	B5701
KAAKLKEKY	B5701
KAAKMYHQL	B5701
KAALELEMW	B5701
KAALLNQHY	B5701
KAALYFSDF	B5701
KAAMLFRQY	B5701
KAAPFGVLW	B5701
KAAPRSQHW	B5701
KAAQKAAAF	B5701
KAAQLYTLW	B5701
KAARLVRSL	B5701
KAASDLTAW	B5701
KAASLKSNY	B5701
KAASVLKSF	B5701
KAASVRPVL	B5701
KAAVAAKKF	B5701
KAAVLKRNL	B5701
KAAVLLHLL	B5701
KAAVMVHQL	B5701
KACFLYFKL	B5701
KACTIAIRY	B5701
KACYLPWVI	B5701
KADKVTMLW	B5701
KADVVKVKW	B5701
KAEDFRKLW	B5701
KAEYLLREW	B5701
KAFDFPSSF	B5701
KAFDKHMNL	B5701
KAFDRPSLF	B5701
KAFDYPSLF	B5701
KAFEGPILL	B5701
KAFEKKFRF	B5701
KAFLGGLNW	B5701
KAFLGLFFI	B5701
KAFLKRFPW	B5701
KAFNHSSHL	B5701
KAFNLRISF	B5701
KAFNVISAW	B5701
KAFPEHFTY	B5701
KAFPFHIIF	B5701
KAFQATLRW	B5701
KAFSQSSQL	B5701
KAFTHRSTF	B5701
KAFTHTAQY	B5701
KAFTHYSTY	B5701
KAFVPAILF	B5701
KAGDLVFAK	B5701
KAGFFKRQY	B5701
KAGIIQDTW	B5701
KAGPGLKRW	B5701
KAGQTVTIW	B5701
KAGQVVTIW	B5701
KAGSSKYQW	B5701
KAGSTALYW	B5701
KAHALRHRF	B5701
KAHPRFMLF	B5701
KAHSFVNHY	B5701
KAHSILNFL	B5701
KAIATTVTY	B5701
KAIDYIRFL	B5701
KAIEENNNF	B5701
KAIEKNVLF	B5701
KAIELLQEF	B5701
KAIETQPNF	B5701
KAIGLFISF	B5701
KAIKELEEW	B5701
KAINPINTF	B5701
KAISKMCLY	B5701
KAITFVTQY	B5701
KAIWNVINW	B5701
KAKAGSSEW	B5701
KAKAIYEKF	B5701
KAKAKTYEF	B5701
KAKALFNTL	B5701
KAKANLIGW	B5701
KAKDIIRFL	B5701
KAKDLILRF	B5701
KAKDLLALF	B5701
KAKEIYMTF	B5701
KAKELATKL	B5701
KAKFSLIQF	B5701
KAKIGLIQF	B5701
KAKISAVAF	B5701
KAKITAYVI	B5701
KAKKDDQML	B5701
KAKKDLEEW	B5701
KAKKEIEKF	B5701
KAKKIIETM	B5701
KAKKIVSTI	B5701
KAKPVTTNL	B5701
KAKQLTPRI	B5701
KAKREVSSW	B5701
KAKSEEFRF	B5701
KAKSGYDEW	B5701
KAKTIQQTL	B5701
KAKTIVTAL	B5701
KAKTLLLVL	B5701
KAKTNVKLW	B5701
KAKVTGDEW	B5701
KAKVTRVEF	B5701
KAKYIFSLF	B5701
KALAKIHAF	B5701
KALASLMTY	B5701
KALDDKNCW	B5701
KALDDLHKM	B5701
KALDLDDRW	B5701
KALDLSLYL	B5701
KALDLVKKL	B5701
KALDQFVNF	B5701
KALEAFETF	B5701
KALEAQKMM	B5701
KALEENNNF	B5701
KALEIAQEM	B5701
KALEIITDF	B5701
KALEKHRMY	B5701
KALELDSNL	B5701
KALELERKL	B5701
KALELGAKY	B5701
KALESIKEF	B5701
KALEVFPEF	B5701
KALEVYDLI	B5701
KALEYLKLL	B5701
KALEYLRQI	B5701
KALEYVFKF	B5701
KALGDQILF	B5701
KALIYQKKY	B5701
KALKGQFNF	B5701
KALKMTIFW	B5701
KALKRIHQF	B5701
KALPELIYY	B5701
KALQDGRAY	B5701
KALQVMTDF	B5701
KALRLLVEL	B5701
KALSIILHL	B5701
KALSMPEKW	B5701
KALTLSVVF	B5701
KALTPGLSW	B5701
KAMADFTTW	B5701
KAMELIREL	B5701
KAMESQRAY	B5701
KAMGIMNSF	B5701
KAMGPDRAW	B5701
KAMGPKITL	B5701
KAMPLQPSI	B5701
KAMTGVEQW	B5701
KAMVFLEYF	B5701
KANAFLKEF	B5701
KANPNAASY	B5701
KANSSVGKW	B5701
KANSVQKLL	B5701
KANTNEVLW	B5701
KAPPVMAYW	B5701
KAQALLWLY	B5701
KAQDFVKKF	B5701
KAQIMNVSW	B5701
KAQKQFRLF	B5701
KAQQQKQEW	B5701
KARDINAVL	B5701
KARDTKVLI	B5701
KAREKVPKL	B5701
KARGDSFTW	B5701
KARHPQLLY	B5701
KARIIYEDY	B5701
KARIQEAVY	B5701
KARKEIADY	B5701
KARKSNVSY	B5701
KARLEVHRF	B5701
KARLPLRLF	B5701
KARNLQAQY	B5701
KARPDLERI	B5701
KARPNIPVY	B5701
KARPSAWEP	B5701
KARPSSPGF	B5701
KARQKTNVF	B5701
KARQLTVQM	B5701
KARSFDVTF	B5701
KARSSVSIW	B5701
KARTGGSQW	B5701
KARTGWERF	B5701
KARTILQHL	B5701
KARYTVRSF	B5701
KASDAFHFF	B5701
KASDLYITL	B5701
KASENAIVW	B5701
KASGILPVY	B5701
KASGPPVSE	B5701
KASGTIKKF	B5701
KASGTLREY	B5701
KASGVQAQM	B5701
KASITLIAI	B5701
KASLRELAL	B5701
KASNLLLGF	B5701
KASNLLLNY	B5701
KASPTQNLF	B5701
KASRPGLLW	B5701
KASTVTKRF	B5701
KATDILPKW	B5701
KATMLFFHF	B5701
KATNVVMNY	B5701
KATNVVRLL	B5701
KATPIKLIW	B5701
KATVFGASW	B5701
KATYFSEKW	B5701
KAVAMLWKL	B5701
KAVAVRKHL	B5701
KAVFLVPKW	B5701
KAVKERYSY	B5701
KAVLLVRKF	B5701
KAVSLFLCY	B5701
KAVSLQRKL	B5701
KAVTHQVKF	B5701
KAVTLDPNF	B5701
KAWFLPIMY	B5701
KAYASPAKL	B5701
KAYEALYNF	B5701
KAYEEQKAF	B5701
KAYEIEKRL	B5701
KAYFILDEF	B5701
KAYGASKTF	B5701
KAYGRNESW	B5701
KAYNRFYLL	B5701
KAYPKRPLL	B5701
KAYSEAHEI	B5701
KAYSPRYSI	B5701
KAYVDKYKY	B5701
KCICLLSHW	B5701
KCKRAAEIL	B5701
KCLIDLGKW	B5701
KCLIRHQSL	B5701
KCVEVVKTF	B5701
KCYLLGFYL	B5701
KDARTVKLL	B5701
KDLDLVQTW	B5701
KDLSELGSV	B5701
KDLVVPEKW	B5701
KDNDSYVSF	B5701
KDRADQQKY	B5701
KDRTCLRAL	B5701
KDYVKALAY	B5701
KEAADMILV	B5701
KEIEIQVDW	B5701
KEKILDAVY	B5701
KEKKLTSDL	B5701
KEKMKEQSW	B5701
KELHEAHPW	B5701
KENRGINTL	B5701
KERELKGSF	B5701
KERSGVSLA	B5701
KFICTTSAI	B5701
KFKDPNAPK	B5701
KFNALITTY	B5701
KFNPVSFTW	B5701
KGALLDFLW	B5701
KGFGDHIHW	B5701
KGFLTSSFW	B5701
KGGPPPPNW	B5701
KGHGGPRSW	B5701
KGIADVPEW	B5701
KGIFLGDQW	B5701
KGIKVVGKW	B5701
KGKEHDDIF	B5701
KGKNISSHW	B5701
KGKPIRIMW	B5701
KGKPVRIMW	B5701
KGKRNLSYW	B5701
KGKYVVFFF	B5701
KGLKLEELW	B5701
KGLLHIFYI	B5701
KGLLQYYTW	B5701
KGLPTYLSY	B5701
KGLSTQAIW	B5701
KGNGGVYGW	B5701
KGNSRQTVW	B5701
KGNVANWKI	B5701
KGRAVSWTF	B5701
KGRIDMDKY	B5701
KGRISELQW	B5701
KGRTEILKW	B5701
KGRTVAVDW	B5701
KGRTVPAQV	B5701
KGRVIEILF	B5701
KGRVPVLSW	B5701
KGRWANDGW	B5701
KGSQFAIRW	B5701
KGSQLQERW	B5701
KGSSISIQW	B5701
KGTERVWLW	B5701
KGTERVWVW	B5701
KGTQALYSW	B5701
KGTTKPVNW	B5701
KGVDIGPVF	B5701
KGVDLLRSW	B5701
KGWRDVTTF	B5701
KGYDGVKRW	B5701
KGYNGVKRW	B5701
KHFGMLRRW	B5701
KHLLENTTF	B5701
KHNFLPEAF	B5701
KIADLCHTF	B5701
KIAELQRQL	B5701
KIARLLQLW	B5701
KICDIAINW	B5701
KIDREFALW	B5701
KIFTYINSW	B5701
KIIEMMPEF	B5701
KIIFIDSTW	B5701
KIINDNATY	B5701
KIIPKTLTW	B5701
KIIPLVVKF	B5701
KIISTLPSW	B5701
KIKDFASHF	B5701
KIKDNAADW	B5701
KIKDQLNYW	B5701
KIKELHQQY	B5701
KIKEPLYYW	B5701
KIKLEFETY	B5701
KIKSFEVVF	B5701
KIKTLLLNF	B5701
KIKVDNHLF	B5701
KIKYPENFF	B5701
KILAHLWHL	B5701
KILEIIRVI	B5701
KILELLRHM	B5701
KILENAQRF	B5701
KILEYLDKW	B5701
KILGKFYSW	B5701
KILGLSLTF	B5701
KILNYWKSW	B5701
KILPFSPEF	B5701
KIMADNPSW	B5701
KIMSVIREW	B5701
KINKVLVRY	B5701
KINNSKHRW	B5701
KINPRPAKF	B5701
KINSIEKRF	B5701
KINTESSLW	B5701
KIPEEFNVF	B5701
KIRDAAYFY	B5701
KIRDLLPVM	B5701
KIRDVTFLF	B5701
KIREFKRIQ	B5701
KIREIVLSY	B5701
KIRELESQI	B5701
KIREYEQTL	B5701
KIRMTFDTW	B5701
KIRNFVVVF	B5701
KIRRVLHTY	B5701
KISLISEKW	B5701
KISNIIKQF	B5701
KISSSWNIW	B5701
KITKISLTW	B5701
KIYEISNRW	B5701
KKAEDLDFW	B5701
KKGKFKFMF	B5701
KKINWIVQY	B5701
KKNKVLTYL	B5701
KKPLNGNQW	B5701
KKQTQKTEL	B5701
KKVIQTDEW	B5701
KLAALLRVF	B5701
KLAELFTSW	B5701
KLAPFNEHW	B5701
KLAPLKDFW	B5701
KLCDIIVHI	B5701
KLDAEVSKW	B5701
KLDELYGTW	B5701
KLDEYIKLW	B5701
KLDGGQLVW	B5701
KLDGGRQQW	B5701
KLDPKALEW	B5701
KLETLMETH	B5701
KLFAHHNRY	B5701
KLFDIRPIW	B5701
KLFEGLKFF	B5701
KLFPFYFHI	B5701
KLFQVLKYF	B5701
KLFSFTPAW	B5701
KLGDMNSSF	B5701
KLGQKRPNF	B5701
KLGWPQYNW	B5701
KLHDAFFKW	B5701
KLHELNQKW	B5701
KLHYKHESW	B5701
KLIEFMDTF	B5701
KLKALMVEW	B5701
KLKDIFLFI	B5701
KLKDIRNAW	B5701
KLKDLIHCW	B5701
KLKGLFTLF	B5701
KLKHTENTF	B5701
KLKKFTEDF	B5701
KLKKIYFYW	B5701
KLKNVIHKI	B5701
KLKPLLEKW	B5701
KLKPVADRF	B5701
KLKPVATRF	B5701
KLKSKLVLW	B5701
KLKSTTESY	B5701
KLLDLLVKF	B5701
KLLELIRRL	B5701
KLLLFERSW	B5701
KLLSRPEMW	B5701
KLLSSLPHW	B5701
KLLSSLPRW	B5701
KLMAIPLVF	B5701
KLNLQTFQW	B5701
KLNPYAKTM	B5701
KLPQVTRSW	B5701
KLQEKARKW	B5701
KLQELCHLW	B5701
KLQGPVAVY	B5701
KLRAEEQTW	B5701
KLRDLIIDF	B5701
KLREMESNW	B5701
KLRLQEFLL	B5701
KLRQSNPEF	B5701
KLRVDTEEW	B5701
KLSEIVREF	B5701
KLSELLRYY	B5701
KLSNNAQNW	B5701
KLSSALQKW	B5701
KLSWVENYW	B5701
KLTSTVMLW	B5701
KLVDFVIHF	B5701
KLVTIKFKW	B5701
KLYLSWVEW	B5701
KLYPWIHQF	B5701
KLYQEMFAW	B5701
KMALETHFW	B5701
KMENKLDVF	B5701
KMFIGGLSW	B5701
KMFVGGLSW	B5701
KMKEIAEAY	B5701
KMKEREEAW	B5701
KMKETAENY	B5701
KMKPLWIMY	B5701
KMLDESFQW	B5701
KMLLESVDW	B5701
KMNPQSAFF	B5701
KNEKERILL	B5701
KNMKHLWFF	B5701
KNMSDVSGW	B5701
KNMSSLRTW	B5701
KNVRTDSSW	B5701
KPFIDREWW	B5701
KPFLEDSKY	B5701
KPMLNARTW	B5701
KPWFDFRKW	B5701
KQFPTAFEF	B5701
KQHEPLSFF	B5701
KQIPISDHW	B5701
KQKVATMAW	B5701
KQLAELETW	B5701
KQLDMQSSW	B5701
KQMENILYW	B5701
KQNKNRISW	B5701
KQVLDTYMF	B5701
KQVNEVLKW	B5701
KRADLQSTF	B5701
KRYHAYNGW	B5701
KSAAKESLY	B5701
KSAEEKNNW	B5701
KSAFVRTQW	B5701
KSALVFITF	B5701
KSANVSSIW	B5701
KSAQDVQKF	B5701
KSAQPIEKF	B5701
KSASKPIGF	B5701
KSASVQGFF	B5701
KSAVKNEEY	B5701
KSAVLRKAI	B5701
KSAVSPSTF	B5701
KSCQSFISW	B5701
KSCVIVLRI	B5701
KSDAQKKKL	B5701
KSDEHIFKF	B5701
KSDLFFHDY	B5701
KSDMKKHTF	B5701
KSDVHLNFY	B5701
KSELLPAGW	B5701
KSESAKEKW	B5701
KSFADINLY	B5701
KSFDFHFGF	B5701
KSFDNIRNW	B5701
KSFEDIHHY	B5701
KSFEDIHQY	B5701
KSFEGLFYF	B5701
KSFEKLMKI	B5701
KSFENIQNW	B5701
KSFENISKW	B5701
KSFGLFSKW	B5701
KSFGSAQEF	B5701
KSFHFPLFM	B5701
KSFKKKFFY	B5701
KSFLLDRLL	B5701
KSFMDFGSW	B5701
KSFNFAKKF	B5701
KSFNRHLHF	B5701
KSFPFVKMF	B5701
KSFPGGKEY	B5701
KSFPKGDIW	B5701
KSFPSIFKF	B5701
KSFQAIHQF	B5701
KSFQGALEF	B5701
KSFSFVRVI	B5701
KSFSKEELM	B5701
KSFTHSSTF	B5701
KSFVKVYNY	B5701
KSFVTKRSL	B5701
KSFYDARLL	B5701
KSGAHVDFY	B5701
KSGAIIEKW	B5701
KSGELLATW	B5701
KSGFLVWRY	B5701
KSGKTLKEF	B5701
KSGLNIAHF	B5701
KSGPFGKKY	B5701
KSGSPVATF	B5701
KSGSVQEQW	B5701
KSGVNRVVW	B5701
KSHDLIQKW	B5701
KSHFIEIFL	B5701
KSHFRNHKF	B5701
KSHNSLQRW	B5701
KSHRTEMDW	B5701
KSHTVVIGF	B5701
KSIAGPRKF	B5701
KSIDCIRAF	B5701
KSIDLIQKW	B5701
KSIDLKDKY	B5701
KSIDNKALY	B5701
KSIEEIVSF	B5701
KSIEELQDW	B5701
KSIEERQLL	B5701
KSIELFYKF	B5701
KSIEVYSAY	B5701
KSIHHARVL	B5701
KSIHIVVTM	B5701
KSIKIVKKL	B5701
KSIKSILDW	B5701
KSILDSWVW	B5701
KSINIIKKY	B5701
KSINWRELE	B5701
KSIRNDIEW	B5701
KSISDMWTM	B5701
KSISQRINY	B5701
KSIVIMVHI	B5701
KSKAFSVVI	B5701
KSKAIIEEY	B5701
KSKDFKNHV	B5701
KSKDFVQVM	B5701
KSKDIALHL	B5701
KSKDILVDL	B5701
KSKDISKTF	B5701
KSKDIVNKM	B5701
KSKDKIASY	B5701
KSKDVIKTI	B5701
KSKDYEFMW	B5701
KSKEEPVTM	B5701
KSKEFVQKV	B5701
KSKELRSLW	B5701
KSKENPRNF	B5701
KSKESIWEF	B5701
KSKEVAWNL	B5701
KSKFSKAGF	B5701
KSKFVLVKF	B5701
KSKGDQPLY	B5701
KSKGLANVF	B5701
KSKGWVNTL	B5701
KSKILKQVI	B5701
KSKIQNENM	B5701
KSKITHPVY	B5701
KSKIVSLMW	B5701
KSKKDTFVL	B5701
KSKKFLERF	B5701
KSKLEAREY	B5701
KSKLGFINW	B5701
KSKLIALFW	B5701
KSKLQNLSY	B5701
KSKLSQNNF	B5701
KSKLTRNNF	B5701
KSKNILFVI	B5701
KSKNILVRM	B5701
KSKNPGEAL	B5701
KSKNPPAGY	B5701
KSKPDKQLI	B5701
KSKPFCEKL	B5701
KSKPIFWNL	B5701
KSKPKNSVW	B5701
KSKPVEKNY	B5701
KSKPVPLKL	B5701
KSKQSLIDW	B5701
KSKSIFWNL	B5701
KSKSINVLI	B5701
KSKSVKTNL	B5701
KSKTLIRGF	B5701
KSKTLQEFL	B5701
KSKVFAEKM	B5701
KSKVFFGLL	B5701
KSKVSEQRY	B5701
KSKYDEIFY	B5701
KSKYFESKF	B5701
KSKYQTDLY	B5701
KSKYSDITI	B5701
KSLADLPNF	B5701
KSLAHLETL	B5701
KSLAKLPEF	B5701
KSLALLLGY	B5701
KSLALLLNY	B5701
KSLAVKEFF	B5701
KSLAYVDNI	B5701
KSLDTTLQF	B5701
KSLEEAQEW	B5701
KSLEEIYLF	B5701
KSLELHEEF	B5701
KSLELKVAF	B5701
KSLENAIEW	B5701
KSLENQTYF	B5701
KSLERASQY	B5701
KSLFLIIKI	B5701
KSLFVHPFL	B5701
KSLGLRANL	B5701
KSLGSVQLI	B5701
KSLGVTTKF	B5701
KSLHWSVLL	B5701
KSLIEPISM	B5701
KSLIGKKEM	B5701
KSLILHQRF	B5701
KSLILTRAF	B5701
KSLITTHHL	B5701
KSLKILRNM	B5701
KSLKLIISM	B5701
KSLKNFITI	B5701
KSLKQNINL	B5701
KSLLAKIFY	B5701
KSLLFVNTL	B5701
KSLLLLAYL	B5701
KSLLSLPVW	B5701
KSLLVVHFW	B5701
KSLLWTETF	B5701
KSLNLAVSL	B5701
KSLNLQKNL	B5701
KSLPASITM	B5701
KSLPASLSF	B5701
KSLPDTELM	B5701
KSLPGAEDY	B5701
KSLPLVRKI	B5701
KSLQMIRQL	B5701
KSLQPFAKW	B5701
KSLRSLNNF	B5701
KSLSEKVQL	B5701
KSLSEYNNF	B5701
KSLSRPMSW	B5701
KSLTKLLIM	B5701
KSLVSKGTL	B5701
KSLWKHHEY	B5701
KSMAERAAI	B5701
KSMEPSLKY	B5701
KSMETKVQF	B5701
KSMFQRTTY	B5701
KSMKVVKLF	B5701
KSMPTVTQI	B5701
KSMSGRQKL	B5701
KSMSVERTF	B5701
KSNCKPSTF	B5701
KSNDGDFTF	B5701
KSNELFTTF	B5701
KSNFKYMYW	B5701
KSNKARVIW	B5701
KSNKISPTL	B5701
KSNNVEMDW	B5701
KSNPHRDFY	B5701
KSNPKGVEW	B5701
KSNPKNDSW	B5701
KSNTEYHKY	B5701
KSNVPKPSW	B5701
KSNYFLKII	B5701
KSNYVQRFH	B5701
KSQDFGNLF	B5701
KSQDLELSW	B5701
KSQKKAELL	B5701
KSQLLRYVL	B5701
KSQNRQATF	B5701
KSQQDKRLW	B5701
KSQQNRVTL	B5701
KSRAEELKL	B5701
KSRDLSLLI	B5701
KSRDVLQSY	B5701
KSRDYEREI	B5701
KSRDYLLTL	B5701
KSREDVSNF	B5701
KSREEDPTL	B5701
KSRELNTRF	B5701
KSRFTEYSM	B5701
KSRGLFDSF	B5701
KSRGVLHQF	B5701
KSRILSLSW	B5701
KSRKLAVNF	B5701
KSRKNNYGL	B5701
KSRLSISGW	B5701
KSRLTYNQI	B5701
KSRNSFSSY	B5701
KSRPELLEY	B5701
KSRPEVITF	B5701
KSRQELNTI	B5701
KSRRDTPKY	B5701
KSRSDKLGF	B5701
KSRSFTSSY	B5701
KSRSPKVIV	B5701
KSRSPKVLV	B5701
KSRVTQSNF	B5701
KSSAISLHY	B5701
KSSDIAKTF	B5701
KSSDKLRQI	B5701
KSSDLLKHL	B5701
KSSDPFSLW	B5701
KSSDVYVSY	B5701
KSSEILKSL	B5701
KSSEILMMF	B5701
KSSEPVVTM	B5701
KSSERTAAF	B5701
KSSEVFTTF	B5701
KSSGAPASW	B5701
KSSGKFFTY	B5701
KSSIDLYFY	B5701
KSSIQKVVF	B5701
KSSKIMESF	B5701
KSSKLTKDF	B5701
KSSLLQVLI	B5701
KSSLNPILF	B5701
KSSLSILFL	B5701
KSSLTQHSW	B5701
KSSNVVRSF	B5701
KSSPHEVKF	B5701
KSSPLQKQL	B5701
KSSPVAHSI	B5701
KSSQPKPVI	B5701
KSSQVQRRF	B5701
KSSRKTYTF	B5701
KSSSLKQNI	B5701
KSSSSYHTW	B5701
KSSTITKAW	B5701
KSSTTVSSF	B5701
KSSTVLHTF	B5701
KSSVEVYAW	B5701
KSTAISLFY	B5701
KSTDVAKTF	B5701
KSTGLLFSR	B5701
KSTIVRLLF	B5701
KSTLENQNW	B5701
KSTLINTLF	B5701
KSTQFEYAW	B5701
KSTSLTFHW	B5701
KSTSQLVNL	B5701
KSTSVILFL	B5701
KSTVLQQQY	B5701
KSTVNGVSW	B5701
KSVEQYYGW	B5701
KSVEVLIRI	B5701
KSVFKKFNW	B5701
KSVGVFEAF	B5701
KSVILPQVF	B5701
KSVKEVLHF	B5701
KSVKKGFEF	B5701
KSVKLQSFF	B5701
KSVKRGFEF	B5701
KSVKVFAEY	B5701
KSVKYTVNF	B5701
KSVLVKQTI	B5701
KSVNLSENK	B5701
KSVRLDVTL	B5701
KSVRPGASY	B5701
KSVTAFFKW	B5701
KSVTAFFTW	B5701
KSVTKIYNY	B5701
KSVTLGYLF	B5701
KSVVLYVIL	B5701
KSVVQVKNF	B5701
KSWAALASW	B5701
KSWADVVKL	B5701
KSWCTNAVY	B5701
KSWDFLNSY	B5701
KSWGLILLF	B5701
KSWKKIFNL	B5701
KSWSGDPFL	B5701
KSWVFGVHF	B5701
KSYADLETY	B5701
KSYAGEKIL	B5701
KSYAGYQTL	B5701
KSYEDPTNI	B5701
KSYGNEKRF	B5701
KSYKGLFYF	B5701
KSYKGRQII	B5701
KSYLRCITF	B5701
KSYPETHII	B5701
KSYQALALW	B5701
KSYSVVEVI	B5701
KSYVQGVTW	B5701
KTADVTKVW	B5701
KTAEARKTW	B5701
KTAEDMNLF	B5701
KTAEELMNF	B5701
KTAELKRKM	B5701
KTAENFRQF	B5701
KTAERVIIW	B5701
KTAGKPILF	B5701
KTAGKRYVY	B5701
KTAGLSDLY	B5701
KTALGFLLW	B5701
KTALKEAVF	B5701
KTALRPDMW	B5701
KTANITFSL	B5701
KTAPFDSRF	B5701
KTAQLERSL	B5701
KTASMLWLL	B5701
KTASQVHLM	B5701
KTATFAISI	B5701
KTATHAVVF	B5701
KTAVIGAVY	B5701
KTAVVVGTI	B5701
KTAYRKYLY	B5701
KTDAVLWQW	B5701
KTDHFIFTY	B5701
KTDKTLVLL	B5701
KTDLTYRIL	B5701
KTDNFSIHW	B5701
KTDNSEVFW	B5701
KTDSDIRTF	B5701
KTDSIEKRF	B5701
KTDVTVVRF	B5701
KTEINLVSF	B5701
KTEKKTVQF	B5701
KTEKYWDGW	B5701
KTEMKTLRW	B5701
KTFARYLSF	B5701
KTFDAPPAL	B5701
KTFEALKFF	B5701
KTFEDKVTF	B5701
KTFEEIWKF	B5701
KTFEGFCAL	B5701
KTFIEKNFW	B5701
KTFKDEELF	B5701
KTFLEKLKF	B5701
KTFLFSATM	B5701
KTFLIPVLF	B5701
KTFMVIHGW	B5701
KTFNLPLLM	B5701
KTFPNRTGF	B5701
KTFPSIHLW	B5701
KTFPYQHRY	B5701
KTFQFLHQF	B5701
KTFQGKPIM	B5701
KTFQTPNLW	B5701
KTFRDKNTL	B5701
KTFRPKRKF	B5701
KTFTGHREW	B5701
KTFTIKRFL	B5701
KTFTTQETI	B5701
KTFVGTPYY	B5701
KTFVQKQTL	B5701
KTFVQQKTL	B5701
KTGDWVAKW	B5701
KTGEHTWSL	B5701
KTGETMIQW	B5701
KTGKFLKRF	B5701
KTGKNKWFF	B5701
KTGLLGIFW	B5701
KTGLVSSTW	B5701
KTGLVTTTW	B5701
KTGNVVKRF	B5701
KTGPFVVHW	B5701
KTGPKPVRF	B5701
KTGPVAKEL	B5701
KTGVDLRHY	B5701
KTHAMMLYF	B5701
KTHAVLVAL	B5701
KTHELLNNF	B5701
KTHIDVIHY	B5701
KTHLVTKNL	B5701
KTHPLWRLW	B5701
KTIAIGKVL	B5701
KTIDAMDTW	B5701
KTIDGQQTI	B5701
KTIDKKTFY	B5701
KTIEDFQQK	B5701
KTIEDVREF	B5701
KTIGLREVW	B5701
KTIGYDPII	B5701
KTIIKKLFF	B5701
KTIKLWNTL	B5701
KTILERNNF	B5701
KTILIIRRI	B5701
KTILPLINF	B5701
KTITDCVSY	B5701
KTITDVINI	B5701
KTIVMGASF	B5701
KTKAAVVTL	B5701
KTKADNIFW	B5701
KTKAQLDEW	B5701
KTKASSISL	B5701
KTKDGVSLY	B5701
KTKDGVVEI	B5701
KTKDIVNGL	B5701
KTKDLVWDW	B5701
KTKDWWTYE	B5701
KTKEAVLLL	B5701
KTKEGVREV	B5701
KTKEIEQVY	B5701
KTKEIQSVY	B5701
KTKELQDLK	B5701
KTKESSEYL	B5701
KTKETIQVL	B5701
KTKETSVNW	B5701
KTKEVIQEW	B5701
KTKEVLQEW	B5701
KTKEVYELL	B5701
KTKEYIKKY	B5701
KTKFEQHTI	B5701
KTKFPAEQY	B5701
KTKGFDYLL	B5701
KTKGFEVYL	B5701
KTKGPENII	B5701
KTKHECQNL	B5701
KTKHPQLHI	B5701
KTKHRIYYI	B5701
KTKIDIIRM	B5701
KTKIEVIRM	B5701
KTKIRESLM	B5701
KTKKAVVSI	B5701
KTKKDEAFY	B5701
KTKKFDELL	B5701
KTKKFLLSL	B5701
KTKKGVDLL	B5701
KTKKPLLIY	B5701
KTKKRIFQI	B5701
KTKKRILLY	B5701
KTKKSLESI	B5701
KTKKSLESL	B5701
KTKLEAQAY	B5701
KTKLNPFKF	B5701
KTKNAVEKF	B5701
KTKNDMTVW	B5701
KTKPEIAGF	B5701
KTKPFQLQL	B5701
KTKPHLFYI	B5701
KTKPIHTII	B5701
KTKPLWHNY	B5701
KTKPREEQF	B5701
KTKPREEQY	B5701
KTKPSPSQF	B5701
KTKQGGLRF	B5701
KTKQREMVY	B5701
KTKQTISLF	B5701
KTKQVIQGL	B5701
KTKRDINRF	B5701
KTKRQGASF	B5701
KTKSFFDNI	B5701
KTKSGLTGY	B5701
KTKSLNKLL	B5701
KTKSNMKGF	B5701
KTKSQGPSL	B5701
KTKSVVLQL	B5701
KTKVEPYSL	B5701
KTKVLVLCL	B5701
KTKVQEEKI	B5701
KTKVQKDEI	B5701
KTKYSLNST	B5701
KTLAELYTY	B5701
KTLDAIELY	B5701
KTLDDMISY	B5701
KTLDLDDRW	B5701
KTLDMIKKI	B5701
KTLDQIRTI	B5701
KTLDVDATY	B5701
KTLEEHSHW	B5701
KTLELPHVF	B5701
KTLEQHENF	B5701
KTLERSYLL	B5701
KTLERYSIL	B5701
KTLFILRGL	B5701
KTLFVKLSW	B5701
KTLGIKLEL	B5701
KTLGVLEKI	B5701
KTLHDLETF	B5701
KTLHETVNF	B5701
KTLHLGTLF	B5701
KTLIEKERF	B5701
KTLIEPFTL	B5701
KTLISYSYY	B5701
KTLKEIRTL	B5701
KTLKYALTF	B5701
KTLLEKSQF	B5701
KTLLFVRLL	B5701
KTLLLARQL	B5701
KTLLLTSLF	B5701
KTLNAHEHF	B5701
KTLPAGRTL	B5701
KTLPAKAKI	B5701
KTLPDILTF	B5701
KTLPIPVQI	B5701
KTLPSKPSW	B5701
KTLPTEAMW	B5701
KTLPVAFKV	B5701
KTLQLEYRF	B5701
KTLQLLRKQ	B5701
KTLQLSRQL	B5701
KTLQQQTFK	B5701
KTLRAMLVY	B5701
KTLRLLWKI	B5701
KTLRYGKIM	B5701
KTLRYLSLL	B5701
KTLSAILRI	B5701
KTLSDVQKF	B5701
KTLSHPQQM	B5701
KTLSPRELW	B5701
KTLTELKTY	B5701
KTLTLPFSW	B5701
KTLTLPTVW	B5701
KTLTVQPAY	B5701
KTLVNVKLW	B5701
KTLYFHIYY	B5701
KTLYHITLW	B5701
KTMEFGRDF	B5701
KTMEKPHGY	B5701
KTMHNLRLL	B5701
KTMKAMVEF	B5701
KTMKQQLQF	B5701
KTMLLIAHY	B5701
KTMTDTYLL	B5701
KTNGATAVF	B5701
KTNHVFFLL	B5701
KTNILLRYL	B5701
KTNKFTYGF	B5701
KTNKRTVLW	B5701
KTNPDDRRI	B5701
KTNPKIQSI	B5701
KTNQLHRMY	B5701
KTNRQTEAI	B5701
KTNTVLKVL	B5701
KTNVFNATF	B5701
KTNVKLWGI	B5701
KTNVPVKLF	B5701
KTPEVIRLF	B5701
KTPGKAYLF	B5701
KTQDVEYIF	B5701
KTQDYVVGF	B5701
KTQEKIWEF	B5701
KTQGPRALW	B5701
KTQILNEEW	B5701
KTQREKFAW	B5701
KTQTIHSTY	B5701
KTQTVTISD	B5701
KTRAMREMY	B5701
KTRDIITSI	B5701
KTRDQYLMW	B5701
KTRDYLIKI	B5701
KTREAIAML	B5701
KTREKLYDF	B5701
KTREVQERL	B5701
KTRGDHFKL	B5701
KTRGNTPKY	B5701
KTRHVNILL	B5701
KTRIIDVVY	B5701
KTRIPPRTY	B5701
KTRKMEVGF	B5701
KTRLAKWYM	B5701
KTRLINQVL	B5701
KTRLVREGF	B5701
KTRMEERRL	B5701
KTRPGEVLI	B5701
KTRPLIPEM	B5701
KTRPSSTVI	B5701
KTRQIISTI	B5701
KTRQTWLLL	B5701
KTRSEIAQL	B5701
KTRSVEQTL	B5701
KTRTNVPTF	B5701
KTRVVPDNW	B5701
KTRWIIEKY	B5701
KTRYIFDLF	B5701
KTSDELLHW	B5701
KTSDFLKVL	B5701
KTSDLYQLF	B5701
KTSDPGRSW	B5701
KTSGHVDKF	B5701
KTSGIINKF	B5701
KTSGKIRLL	B5701
KTSGKRYVY	B5701
KTSKLQTAF	B5701
KTSPHFQKF	B5701
KTSPTQMLI	B5701
KTSQLSYYY	B5701
KTSRTFFYW	B5701
KTSSQLVTM	B5701
KTSSRRTTW	B5701
KTSVVFHQL	B5701
KTSVVVGTW	B5701
KTTESHMDW	B5701
KTTFIRYLL	B5701
KTTKFIKSF	B5701
KTTKLYSRF	B5701
KTTLALFEF	B5701
KTTNTVSKF	B5701
KTTNVNKQL	B5701
KTTNVRQTY	B5701
KTTREYYTF	B5701
KTTTIAVEV	B5701
KTTVGSVKW	B5701
KTVAIHTLW	B5701
KTVCIYGHL	B5701
KTVDKFNEW	B5701
KTVEDYFCF	B5701
KTVEEKRNW	B5701
KTVENLEKY	B5701
KTVEPLEYY	B5701
KTVEVGRAY	B5701
KTVGEIKQF	B5701
KTVKKNTFF	B5701
KTVPERSSF	B5701
KTVPQKVTI	B5701
KTVRLWDMF	B5701
KTVTLFEQY	B5701
KTVVGGAMF	B5701
KTVVKELTW	B5701
KTVVNKDVF	B5701
KTVYALPTI	B5701
KTWHKGTLI	B5701
KTWMWWHNF	B5701
KTWNPKFTL	B5701
KTWPSSHNW	B5701
KTYAMGHLI	B5701
KTYDLLFKL	B5701
KTYGVSFFL	B5701
KTYIPILAF	B5701
KTYPDTDSF	B5701
KTYPLGRIL	B5701
KTYPPFVNF	B5701
KTYSLLHQW	B5701
KVADPVVTF	B5701
KVAELVHFL	B5701
KVAEVTKKF	B5701
KVAGHLRSF	B5701
KVAKNPDRW	B5701
KVALEPQLW	B5701
KVANIILSY	B5701
KVASALEKW	B5701
KVAVFRYLF	B5701
KVCDIYINY	B5701
KVDDYSQEW	B5701
KVDELYEAY	B5701
KVDIIISEW	B5701
KVDNAYWLW	B5701
KVDYKADEW	B5701
KVFDAFLNM	B5701
KVFDAIMNF	B5701
KVFERAVQY	B5701
KVFLTNSYL	B5701
KVFRCLGSW	B5701
KVGDQVWLF	B5701
KVGGLGRVW	B5701
KVGKFYELY	B5701
KVIEINPYL	B5701
KVIELVKKY	B5701
KVIGAGKSW	B5701
KVIKILITI	B5701
KVIKTKEEW	B5701
KVILKNFLY	B5701
KVINAAHSF	B5701
KVIPVTRSL	B5701
KVISNLSVW	B5701
KVITCEIAW	B5701
KVKAIANLY	B5701
KVKDALEFW	B5701
KVKDLVARI	B5701
KVKDWVERL	B5701
KVKEEVMDW	B5701
KVKEFCENL	B5701
KVKEFLSTL	B5701
KVKEKVQKL	B5701
KVKELAETI	B5701
KVKEQKDYW	B5701
KVKEVSESW	B5701
KVKGPFVTW	B5701
KVKGYDNLF	B5701
KVKIQDSKF	B5701
KVKKFLQEF	B5701
KVKKPKPEF	B5701
KVKKTIPSW	B5701
KVKLAVLKY	B5701
KVKMVEFLL	B5701
KVKNGETLF	B5701
KVKNIDLKF	B5701
KVKNLFASF	B5701
KVKNSQSFF	B5701
KVKPDSKAF	B5701
KVKPNLQTF	B5701
KVKQFDFLF	B5701
KVKRKVDRF	B5701
KVKSLTISF	B5701
KVKSTEVEI	B5701
KVKTALNLF	B5701
KVKTDVRKL	B5701
KVKTQTSSF	B5701
KVKVEVKKF	B5701
KVKVGVNGF	B5701
KVLDFEHFL	B5701
KVLDILQHI	B5701
KVLDKMKSF	B5701
KVLDLNPGF	B5701
KVLDLRINL	B5701
KVLDVSNSF	B5701
KVLELFESF	B5701
KVLELQRKL	B5701
KVLGTVKWF	B5701
KVLIDIREY	B5701
KVLKIHINF	B5701
KVLLILSKW	B5701
KVLLRLICF	B5701
KVLPIIQRW	B5701
KVLPLLKII	B5701
KVLPNDPVF	B5701
KVLPQTILY	B5701
KVLVIPICF	B5701
KVMEIHSKY	B5701
KVMELLVHL	B5701
KVMPFANLM	B5701
KVMPFVAMI	B5701
KVMPQNHSF	B5701
KVMSQRHMI	B5701
KVNAMTFTF	B5701
KVNDILELY	B5701
KVNELREEL	B5701
KVNGKGSLW	B5701
KVNVDIINF	B5701
KVPELQKFF	B5701
KVQDITMQW	B5701
KVQVLSFLW	B5701
KVRAELERW	B5701
KVRDIKNKF	B5701
KVRDQQLVY	B5701
KVRDVEKSF	B5701
KVREEIAEY	B5701
KVREEYRKW	B5701
KVRELELVY	B5701
KVREVLSYF	B5701
KVRGLIDSL	B5701
KVRGLIEII	B5701
KVRLLISCW	B5701
KVRPVYNFF	B5701
KVRPYQVEL	B5701
KVRPYYFDF	B5701
KVRTEKETI	B5701
KVRTWFGTF	B5701
KVRVGQETF	B5701
KVSDHIQWF	B5701
KVSDLPRQW	B5701
KVSQFIHLY	B5701
KVSSINSRF	B5701
KVSTSRQTW	B5701
KVSVYLQNW	B5701
KVSYVIKKL	B5701
KVTELLRTF	B5701
KVTKIILAF	B5701
KVTRIVLLW	B5701
KVTSPVLVI	B5701
KVTWITKSF	B5701
KVVDLLRYF	B5701
KVVDVVRNL	B5701
KVVEIVKKL	B5701
KVVKAQQLW	B5701
KVVKFSYMW	B5701
KVVKVYQEW	B5701
KVVLAPRSW	B5701
KVVNIVPVI	B5701
KVWDDQAVW	B5701
KVWDRAVDF	B5701
KVWGEVGRW	B5701
KVWKAPSSW	B5701
KVWMSKYGW	B5701
KVWYNVENW	B5701
KVWYPMTGW	B5701
KVYDLVKAY	B5701
KVYFIYEGY	B5701
KVYITFHSY	B5701
KVYLTFHSY	B5701
KVYMFKCVW	B5701
KVYNIQIRY	B5701
KWMKTSLQW	B5701
KWRGHLIAW	B5701
KYGEPGEVF	B5701
KYKYFTHVM	B5701
KYLESSATF	B5701
KYQCISKSF	B5701
KYTYGVNAW	B5701
KYVTSAYQW	B5701
LAAEFSSNW	B5701
LAAGQLLWW	B5701
LAAKLIHTL	B5701
LAAKLLAKY	B5701
LAAKVVQMF	B5701
LAALKLDEW	B5701
LAALRHAKW	B5701
LAALRHARW	B5701
LAAQHRQAW	B5701
LAAQTMQQI	B5701
LAASVISKW	B5701
LAAVKAIAW	B5701
LAAVRGEQW	B5701
LAAWLRHEW	B5701
LADDTLHLW	B5701
LADRLLHQF	B5701
LADSVRIEL	B5701
LAEIHSNMW	B5701
LAEKIKVNW	B5701
LAEPTEKEY	B5701
LAFAGRYAF	B5701
LAFPLSPDW	B5701
LAFVPLQIW	B5701
LAFWHIQGF	B5701
LAGKILSTW	B5701
LAGVIKRLW	B5701
LAHAIRLLL	B5701
LAHGADVNW	B5701
LAHLLGEKW	B5701
LAHLTGHTL	B5701
LAHSVVLAW	B5701
LAIEHVRFF	B5701
LAIKLEKLM	B5701
LAILPVGLW	B5701
LAISSDSHL	B5701
LAKALKNSV	B5701
LAKDFVASL	B5701
LAKDLLVLL	B5701
LAKGWAPTF	B5701
LAKIYAMHW	B5701
LAKNFFNEL	B5701
LAKNSATLF	B5701
LAKSLLFCF	B5701
LAKTGVHHY	B5701
LAKVIHEKW	B5701
LALESKSSW	B5701
LALFNPDVC	B5701
LALKGLSYY	B5701
LALLGRILW	B5701
LALLLGRTW	B5701
LALLTGALW	B5701
LALQFVDRW	B5701
LALRHLLFL	B5701
LALVKPEVW	B5701
LAMINRFQF	B5701
LAMKLLKEL	B5701
LAMLRGMGW	B5701
LAMNIEKKL	B5701
LANATTLAY	B5701
LANDVAEQW	B5701
LANKIVPFF	B5701
LANKLYERW	B5701
LANKTPHTW	B5701
LANPRKHSW	B5701
LAPILDDGW	B5701
LAQRVLLTW	B5701
LARALSPAF	B5701
LARDEFYRW	B5701
LAREVYTEW	B5701
LARFPEVVF	B5701
LARGWPEVW	B5701
LARLVLNSW	B5701
LARNNAEVY	B5701
LARRFALTF	B5701
LARRTNSTF	B5701
LARSLDART	B5701
LARTDIVSW	B5701
LARTSSAEY	B5701
LARVLREDW	B5701
LASPIYTHF	B5701
LATAVIPQW	B5701
LATKIQAAW	B5701
LATKKLDLW	B5701
LATPLHHTW	B5701
LATTILQHW	B5701
LAVAVNRTV	B5701
LAVLKLYQF	B5701
LAVNLTRVL	B5701
LAVPEEHVW	B5701
LAVPFCVNF	B5701
LAVPFQWKW	B5701
LAWQNPPGW	B5701
LAWQNPSGW	B5701
LAWSGVLEW	B5701
LAWSGVMEW	B5701
LAYDGKDYI	B5701
LAYLRTECY	B5701
LAYPNGHYF	B5701
LAYPQQAMW	B5701
LCDHVILLW	B5701
LCFSPNRYW	B5701
LCIDYPWRW	B5701
LDSKLKVKL	B5701
LDTNADKQL	B5701
LELDTELSW	B5701
LESARLLTW	B5701
LESELAVQL	B5701
LFGVLYEVY	B5701
LFKPFVESY	B5701
LGAPAKPPL	B5701
LGFEWQKRW	B5701
LGHPFFWTW	B5701
LGKPLFLLW	B5701
LGLFDINRW	B5701
LGLKALELW	B5701
LGLPGSLKW	B5701
LGLPIFRFY	B5701
LGNLVLNLW	B5701
LGRDKYKTL	B5701
LGRHFFTSW	B5701
LGRPAAEYW	B5701
LGRPDAEYW	B5701
LGRPVAESW	B5701
LGTERRAVW	B5701
LHIPDAHLW	B5701
LHRTTNFFI	B5701
LHWGEPKTW	B5701
LIDDTVLLW	B5701
LIDDVHRLF	B5701
LIGDLCTAF	B5701
LILDLMKEW	B5701
LILEKSQNW	B5701
LILRELHSW	B5701
LILRFVREW	B5701
LINPQGKAF	B5701
LINVTGRLW	B5701
LIQAKVGSF	B5701
LIRELFPTW	B5701
LIRETLISW	B5701
LIRGFQLFF	B5701
LISDINKAW	B5701
LITTEGKLW	B5701
LITTQEHLW	B5701
LIVTTPEKW	B5701
LIWKNQNSW	B5701
LKEKTYSLW	B5701
LKQYVETHW	B5701
LLAQYTKQY	B5701
LLDSNIRLW	B5701
LLFLKCFHW	B5701
LLGKWFDKW	B5701
LLGYTPEEL	B5701
LLIDFAHSW	B5701
LLIDHRFLL	B5701
LLKAYIVEW	B5701
LLKNINDAW	B5701
LLKTGEHTW	B5701
LLKVEHFSW	B5701
LLLEIYPEW	B5701
LLLGFMKQW	B5701
LLLLRHWGW	B5701
LLNAEDYRW	B5701
LLNNFYPRE	B5701
LLNPKGRIW	B5701
LLNPVIYTW	B5701
LLQDVLRSW	B5701
LLRKLQFLF	B5701
LLRKVFEEW	B5701
LLRPTEVYW	B5701
LLRSILTYW	B5701
LLRTLDLRW	B5701
LLRYLHQQW	B5701
LLSIVNPEW	B5701
LLSPVSVEW	B5701
LLTEIVRSW	B5701
LLTQDVRVW	B5701
LLVDFAHSW	B5701
LLVKLYRFL	B5701
LLYLLEHTW	B5701
LLYVDDPNW	B5701
LMFAPHVLW	B5701
LMFTRPTLW	B5701
LMGKIFRTW	B5701
LMKKIILEF	B5701
LMKKLEHSW	B5701
LMKKLQHLF	B5701
LMKMPASGW	B5701
LMKQLNDLW	B5701
LPAAGKTTW	B5701
LPAEFFEVL	B5701
LPANGLALW	B5701
LPSEVEPEL	B5701
LPSSFVEKL	B5701
LQDWQQYFW	B5701
LQLDIRHLW	B5701
LQLPLHPSW	B5701
LQNPITVEW	B5701
LQTGTLALW	B5701
LSAALHLLL	B5701
LSADVFARY	B5701
LSAELVQHF	B5701
LSAEVYRIL	B5701
LSAFLPARF	B5701
LSAFLSHQF	B5701
LSAHITPEW	B5701
LSAKELEEW	B5701
LSAKKLPNW	B5701
LSAKVRKQL	B5701
LSALPVSLW	B5701
LSANLHLVL	B5701
LSAPIHTQM	B5701
LSAPNLNSW	B5701
LSAPPHFHF	B5701
LSARASNAW	B5701
LSAVRTEFW	B5701
LSDETKNNW	B5701
LSDILRRWT	B5701
LSDKAVVGL	B5701
LSDKFRKEY	B5701
LSDSLQQTL	B5701
LSDSQLKVW	B5701
LSDVASRLW	B5701
LSDVTVRGF	B5701
LSEAVHWTW	B5701
LSEEPILKW	B5701
LSEERVWEY	B5701
LSERQVKIW	B5701
LSFEQFHLF	B5701
LSFFMARVF	B5701
LSFGATERW	B5701
LSFGKQPFF	B5701
LSFHQGCTI	B5701
LSFIGSHAF	B5701
LSFIKHVLF	B5701
LSFKDPFVI	B5701
LSFKYVKTF	B5701
LSFLGGIRW	B5701
LSFLKELLF	B5701
LSFNPYSEF	B5701
LSFPNLFKF	B5701
LSFPTTKTY	B5701
LSFQEVREY	B5701
LSFSKDWSF	B5701
LSFSQVFKL	B5701
LSFTHPISF	B5701
LSFTHPTSF	B5701
LSFVAQAGV	B5701
LSFVRAFEF	B5701
LSGGTQRDW	B5701
LSGLHLTFW	B5701
LSGNKDITW	B5701
LSGPFVQKW	B5701
LSGRQVERW	B5701
LSGSLQSLW	B5701
LSHAITLEF	B5701
LSHVSGLGW	B5701
LSHYWMPKW	B5701
LSIGVERIF	B5701
LSIHISKNF	B5701
LSIHLQHKF	B5701
LSIITKDLF	B5701
LSIKDPKLY	B5701
LSIKEAFRL	B5701
LSIPKGFSY	B5701
LSIPSNWDY	B5701
LSIPYRLIF	B5701
LSIQGLRWW	B5701
LSIQRLWYF	B5701
LSITPINEW	B5701
LSKDIMIQF	B5701
LSKDIMVHF	B5701
LSKEDIERM	B5701
LSKKLVVRW	B5701
LSKKVTIDF	B5701
LSKNEVLRL	B5701
LSKPNIFIL	B5701
LSKPNPPSL	B5701
LSKRNPRQI	B5701
LSKRVLIMY	B5701
LSKRYWTLF	B5701
LSKSDHSFF	B5701
LSKTEFLSF	B5701
LSKTSVVDL	B5701
LSKTVFYYY	B5701
LSKVFKQIF	B5701
LSLGVVKEF	B5701
LSLIRNWHL	B5701
LSLKDMVTY	B5701
LSLKNIPVL	B5701
LSLKVLRKL	B5701
LSLLPESRW	B5701
LSLLRPQSK	B5701
LSLMIDRIF	B5701
LSLNAELQL	B5701
LSLPDIKVY	B5701
LSLPGILHF	B5701
LSLPKGWDY	B5701
LSLPKYWDY	B5701
LSLPLRIFY	B5701
LSLPLRIYY	B5701
LSLPRRGSF	B5701
LSLPSNWDY	B5701
LSLPSSWDY	B5701
LSLQKMQSW	B5701
LSLRDLLNW	B5701
LSLRVLPEF	B5701
LSMIITPAF	B5701
LSMKTLLEL	B5701
LSMRDFDLF	B5701
LSNARPDNW	B5701
LSNDSQREF	B5701
LSNFESFKW	B5701
LSNHISSLF	B5701
LSNITVETY	B5701
LSNLESTHW	B5701
LSNPEVFNY	B5701
LSNTSQKSL	B5701
LSNTVMPRF	B5701
LSNVIRKTI	B5701
LSNVQRLTF	B5701
LSPSHGIEL	B5701
LSPSKGYTL	B5701
LSPVRAFQW	B5701
LSQAIIHQY	B5701
LSQDIQKTI	B5701
LSQDPRNVW	B5701
LSQDVMRSF	B5701
LSQEQLRQW	B5701
LSQKIKPQV	B5701
LSQKLQMIL	B5701
LSQPKIVKW	B5701
LSQQKPNQW	B5701
LSQVQLQQW	B5701
LSRDVTTVW	B5701
LSREDFLSW	B5701
LSRELFESW	B5701
LSREVLYEI	B5701
LSRFDLIFL	B5701
LSRFDLLFI	B5701
LSRHKLERW	B5701
LSRINKDWL	B5701
LSRIVVEMI	B5701
LSRKDKTTF	B5701
LSRKLVAIF	B5701
LSRLLSERF	B5701
LSRLVGTEW	B5701
LSRLVLNSW	B5701
LSRPEAQSL	B5701
LSRPNIFIL	B5701
LSRPNVLSF	B5701
LSRPPTEQL	B5701
LSRQGLIVL	B5701
LSRQGLLVL	B5701
LSRSIVKRW	B5701
LSRSQIFYY	B5701
LSRTLLAFF	B5701
LSRVMIHVF	B5701
LSSDILPRW	B5701
LSSHWFFTW	B5701
LSSINLPAL	B5701
LSSLARLLF	B5701
LSSLESTHW	B5701
LSSLKHGLF	B5701
LSSNILTDW	B5701
LSSPEPLSW	B5701
LSSPFLKGF	B5701
LSSPLISLW	B5701
LSSPVTKSF	B5701
LSSPWYHTY	B5701
LSSQVEENW	B5701
LSSSSLRPF	B5701
LSSSVIREL	B5701
LSSTEILKW	B5701
LSSVTVPKM	B5701
LSTIISPLF	B5701
LSTIKQLLW	B5701
LSTLHTVLW	B5701
LSTLVRPVF	B5701
LSTMHTVLW	B5701
LSTTIQEEF	B5701
LSTTVQPNL	B5701
LSTVVKPLL	B5701
LSVALLRHF	B5701
LSVAVRSEF	B5701
LSVAVYNHY	B5701
LSVETDYTF	B5701
LSVGKEVQW	B5701
LSVIQLWHY	B5701
LSVKFGVLF	B5701
LSVKRLWQY	B5701
LSVPNLPEI	B5701
LSVPRDWKF	B5701
LSVPSPFTW	B5701
LSWPSPWVI	B5701
LSWQYLTTL	B5701
LSYLDARSL	B5701
LSYLQPWRY	B5701
LSYPKNESF	B5701
LSYPQTDVF	B5701
LSYSIIKEY	B5701
LTADFLLTL	B5701
LTAEQRSAW	B5701
LTAGLKAFT	B5701
LTAKILEAF	B5701
LTAKVFRTY	B5701
LTAVVQKRF	B5701
LTCVERPQL	B5701
LTDAKRINW	B5701
LTDHFKPLW	B5701
LTDIMNKVW	B5701
LTDPNRPRF	B5701
LTDRQVKIW	B5701
LTDSVHNVW	B5701
LTDSVLRSF	B5701
LTEIRDMLL	B5701
LTEKKPWWW	B5701
LTEKYVWRW	B5701
LTETQVKIW	B5701
LTFAGLCYF	B5701
LTFAGVKMY	B5701
LTFDPIHQW	B5701
LTFFKRRMW	B5701
LTFKQIHTL	B5701
LTFLPRFLY	B5701
LTFPVAMFW	B5701
LTFREIEMI	B5701
LTFRQCENF	B5701
LTFYLPKFF	B5701
LTGEFEKKY	B5701
LTGELERLW	B5701
LTGLVNVSL	B5701
LTGNLISSL	B5701
LTHPFALTL	B5701
LTHSLVLHY	B5701
LTIDHVPIW	B5701
LTIFTARLY	B5701
LTIKEMATI	B5701
LTIRILNHF	B5701
LTKCIGITI	B5701
LTKDLICFF	B5701
LTKDMEYFF	B5701
LTKDVQSYY	B5701
LTKEDIIKF	B5701
LTKGPLICW	B5701
LTKHNIIHT	B5701
LTKIFEAYW	B5701
LTKKFRWDF	B5701
LTKKSEEVF	B5701
LTKKSGVVL	B5701
LTKKSSETL	B5701
LTKNNRWTW	B5701
LTKPFEYLF	B5701
LTKPIVCWC	B5701
LTKPRDSTI	B5701
LTKRREWLL	B5701
LTKTHHDMF	B5701
LTKVVLPTF	B5701
LTKWPKFFF	B5701
LTKYLYEEY	B5701
LTLDGVKSW	B5701
LTLEELEEW	B5701
LTLEERVHF	B5701
LTLEGIKQF	B5701
LTLEGIRQF	B5701
LTLGDMVLL	B5701
LTLILQEKY	B5701
LTLKHAAWY	B5701
LTLKTIMAF	B5701
LTLPGWGEW	B5701
LTLPLARLL	B5701
LTLPVNHIF	B5701
LTLQQTQRW	B5701
LTLRAIKLW	B5701
LTLRAVKLW	B5701
LTLREVEVF	B5701
LTLRGDRVF	B5701
LTLRGINSF	B5701
LTLSLPVQF	B5701
LTMNHVYSF	B5701
LTMRLHETL	B5701
LTMTRNAVW	B5701
LTNGKLPLW	B5701
LTNKIAESL	B5701
LTPEIALYW	B5701
LTPKEFLIW	B5701
LTPRLLKFW	B5701
LTPVIPALW	B5701
LTPVVVTLW	B5701
LTPWVKFLW	B5701
LTQIDKYLY	B5701
LTREDLEKF	B5701
LTRIDRWFL	B5701
LTRIIAIVF	B5701
LTRLDFLEW	B5701
LTRLLARMW	B5701
LTRPGSSYF	B5701
LTRPNIYLI	B5701
LTRTELETL	B5701
LTRTLQVLL	B5701
LTRVEVTEF	B5701
LTSIKDHQW	B5701
LTSKFMTTF	B5701
LTSKLYSLL	B5701
LTSLLVVHW	B5701
LTSMHFYGW	B5701
LTSPDSEKW	B5701
LTSPIEASW	B5701
LTSPRMFTY	B5701
LTSRVTAHW	B5701
LTSSAVHKW	B5701
LTSTLQQDW	B5701
LTSTLQVFF	B5701
LTSTSPPVW	B5701
LTSVSVLTL	B5701
LTSVVQTLL	B5701
LTSWPRWLY	B5701
LTTAFEEVW	B5701
LTTDIIEKY	B5701
LTTKIMQLI	B5701
LTTKNLFLI	B5701
LTTKSEDTI	B5701
LTTRIAHFL	B5701
LTTTRNAVW	B5701
LTTVALHDW	B5701
LTVCKDVVM	B5701
LTVEFMHYI	B5701
LTVIHDFLF	B5701
LTVIKWKGE	B5701
LTVPFARYL	B5701
LTVPLSVFW	B5701
LTVQVARVY	B5701
LTVRELKLF	B5701
LTVRLQTFL	B5701
LTVRNLPQY	B5701
LTVTDRPVM	B5701
LTVVFENNW	B5701
LTWASHEKM	B5701
LTWGGHWLY	B5701
LTWKKIIKF	B5701
LTWREFHYI	B5701
LTYENVERW	B5701
LTYKFHAAW	B5701
LTYRRRLSY	B5701
LTYTGEGQW	B5701
LTYWPQKYW	B5701
LVAPVPHSF	B5701
LVATEVLMW	B5701
LVDPGVKAW	B5701
LVERILTSW	B5701
LVFKSDAYY	B5701
LVFLEHVFW	B5701
LVHAVQALW	B5701
LVHDVLERW	B5701
LVIGVRSLF	B5701
LVITTKIFW	B5701
LVKEVMAQF	B5701
LVKKCLELF	B5701
LVKNCIVLI	B5701
LVKREDYLY	B5701
LVKTEIPNW	B5701
LVKTGENNW	B5701
LVLKFLQKF	B5701
LVLPIAYEF	B5701
LVLQRPQTW	B5701
LVMTHALEW	B5701
LVMTHALQW	B5701
LVNKELNFW	B5701
LVNNTPLNW	B5701
LVNSAAHLF	B5701
LVQNPVRLW	B5701
LVQRILEAW	B5701
LVRDISNCW	B5701
LVRNSHHTW	B5701
LVSDLQQVW	B5701
LVSGLIRLF	B5701
LVTRKSWLW	B5701
LVVALSRTY	B5701
LVWHDGEVW	B5701
LVWKAQNTW	B5701
LVWQVQEKW	B5701
LVYQIFDTF	B5701
LWMRLLPLL	B5701
LWTNLTVYW	B5701
LYLLIPSPW	B5701
LYNFTGEQM	B5701
MAAKILEEF	B5701
MAALVHHSF	B5701
MADPRLSLW	B5701
MAFADSHLW	B5701
MAFGKPAKY	B5701
MAFRHLIEF	B5701
MAGKLINEW	B5701
MAHQIQEMF	B5701
MAHQVQELF	B5701
MAIDIPHIW	B5701
MAIEAQQKF	B5701
MAIELHLQF	B5701
MAIPLVFQI	B5701
MAIVGTHKF	B5701
MALKLLEEF	B5701
MALPIIVKW	B5701
MALSLYRQF	B5701
MANDLKEVW	B5701
MANRLSFFF	B5701
MAPPDLPHW	B5701
MAQLKCYYF	B5701
MARDVQNTF	B5701
MARKAGNFY	B5701
MARKINFLM	B5701
MARLILERF	B5701
MARWIKELF	B5701
MASKILKSY	B5701
MASRVEQSY	B5701
MAWTKYQLF	B5701
MAYLYPLQW	B5701
MAYNVQQGF	B5701
MDDRFKSMF	B5701
MENEICRVW	B5701
MGFFTKEEW	B5701
MGLNAEHSW	B5701
MGLPTFKEW	B5701
MGNPFLTQW	B5701
MGVPAFFRW	B5701
MGYPDRPGW	B5701
MILQEAMKW	B5701
MISRPAWLW	B5701
MLFPSRTTW	B5701
MLIPYIEHW	B5701
MLLDYFQHW	B5701
MLQRLQTWW	B5701
MMYREPARW	B5701
MPLEDMNEF	B5701
MPRIGEPVW	B5701
MPTQEVQEL	B5701
MQTNGLPNW	B5701
MQWAVGRRW	B5701
MSALCPRLW	B5701
MSDKKIVQW	B5701
MSDLQIRGW	B5701
MSERQLALW	B5701
MSERQVALW	B5701
MSFEMKLGW	B5701
MSFEWPWQY	B5701
MSFGLLRVF	B5701
MSHKRIMLF	B5701
MSKAPSNTF	B5701
MSKDAQPSF	B5701
MSKEKKEEW	B5701
MSKEVQDLF	B5701
MSKFFQYGW	B5701
MSKRNQVSY	B5701
MSKVVDSLY	B5701
MSLEELIKW	B5701
MSLKWMSVF	B5701
MSLLDAHTW	B5701
MSLPATRGY	B5701
MSLPIAKKY	B5701
MSLPKLESF	B5701
MSLPYRLVF	B5701
MSLRLNEQY	B5701
MSMVANLLY	B5701
MSQALKATF	B5701
MSRGVNPSL	B5701
MSRSLLLRF	B5701
MSVEHADIW	B5701
MSVHLSPCF	B5701
MSWGNTRIF	B5701
MSWKDMFAF	B5701
MSYQEPQLW	B5701
MTAKLQTPY	B5701
MTALPGPLW	B5701
MTAPLKLTY	B5701
MTDPKLITW	B5701
MTGYVATRW	B5701
MTHGVLEEW	B5701
MTHNLLLNY	B5701
MTIRFDSSF	B5701
MTKAMWEAW	B5701
MTKFLSDRW	B5701
MTKKPGMFF	B5701
MTKPPVQEM	B5701
MTKRDVPGF	B5701
MTKTYIPIL	B5701
MTKVTLENF	B5701
MTLDLKTKF	B5701
MTLKDIYTW	B5701
MTLRDYITY	B5701
MTLSEIYQW	B5701
MTLVGHDNW	B5701
MTNGFHMTW	B5701
MTNPHNHLY	B5701
MTPEEAERW	B5701
MTQIMFETF	B5701
MTQKRLFLL	B5701
MTQQPRPVL	B5701
MTRNLFPLF	B5701
MTSGHWQHY	B5701
MTSKGSQSW	B5701
MTVKEQQEW	B5701
MTVSIIDRF	B5701
MTWSHNDMW	B5701
MTYLKIQSF	B5701
MVDHNIYVW	B5701
MVHAIKMGW	B5701
MVHLIQEGW	B5701
MVKGSVENY	B5701
MVKKLIEKF	B5701
MVLDIVQHW	B5701
MVLELPKRW	B5701
MVMKELIRF	B5701
MVPPEWHRW	B5701
MVRFFPISW	B5701
MVVDRLFLW	B5701
MVYNIVQSW	B5701
NAKKHDELW	B5701
NAKSSLFGF	B5701
NALLVLANL	B5701
NARIELQEW	B5701
NGLNLAFTI	B5701
NILPMTPVW	B5701
NIRKPNEGA	B5701
NKLAFLNQF	B5701
NLQQPWNSW	B5701
NSAIIIQSW	B5701
NSDPLHQSD	B5701
NSDWHLVNY	B5701
NSEKILLSW	B5701
NSFYDQREY	B5701
NSGLLAGLW	B5701
NSKISCISW	B5701
NSKKVWYEW	B5701
NSKLQNEKW	B5701
NSKQIQWFW	B5701
NSKRKAETW	B5701
NSLQDFINW	B5701
NSLQEFINW	B5701
NSRKQEAEW	B5701
NSRSEAPNW	B5701
NSRTGEILW	B5701
NSSAFQHFW	B5701
NSSAMLLQW	B5701
NSSAVLLQW	B5701
NSSKFISLW	B5701
NSSVHVIMY	B5701
NSTVRLYEW	B5701
NSVICIQRW	B5701
NTASYLRLW	B5701
NTAVVPQGW	B5701
NTDEPPMVF	B5701
NTEKILNYW	B5701
NTFKTLDSW	B5701
NTFTTEERW	B5701
NTFVGTPFW	B5701
NTHRPREYW	B5701
NTINLIHTF	B5701
NTIPSFFNW	B5701
NTKISWAWW	B5701
NTLCKPLAW	B5701
NTLFRFWSF	B5701
NTLTRIRKW	B5701
NTMRNKSRW	B5701
NTNLVPRLW	B5701
NTNSRVVLW	B5701
NTQISRAIW	B5701
NTQTTIKLF	B5701
NTRDETDTW	B5701
NTRVYPCVW	B5701
NTSGIQTEW	B5701
NTVNTMRLW	B5701
NTWSRKHLY	B5701
NTYRVEAAW	B5701
NVCPRLWMW	B5701
NVDDPTGNF	B5701
NVRPSNSSW	B5701
PAHLLGNMW	B5701
PALPGIRKW	B5701
PDEKETRLW	B5701
PDIKKDRWY	B5701
PDLTVSRTY	B5701
PFLQTVHKW	B5701
PGKESLNLW	B5701
PKGRVLIHW	B5701
PLKHQHIFW	B5701
PLTEIIRHY	B5701
PLTELLRHY	B5701
PNRGNIKRY	B5701
PSFLQKKNI	B5701
PSSFLHPNW	B5701
PTFPDHALW	B5701
PTGVKVFSW	B5701
PTHPPDRKL	B5701
PVGDDMFHW	B5701
PVVGGEESW	B5701
PVVLVLISL	B5701
PYRLIFEKF	B5701
QAAERPQEW	B5701
QAAVISKFW	B5701
QAAWRGFHW	B5701
QADPQPQAW	B5701
QAFLTKVWW	B5701
QAFPNTNRW	B5701
QAFSMLRAW	B5701
QAIETARAW	B5701
QAIKLLVRW	B5701
QAIKMMVRW	B5701
QAKLDTFLW	B5701
QALKFLTQI	B5701
QALKHLKQY	B5701
QALKVKLEM	B5701
QALPQVRLY	B5701
QALPWVRYI	B5701
QALQDSRNY	B5701
QALQNIAAI	B5701
QALQQLLQW	B5701
QALWRGYSW	B5701
QAMAQLSRW	B5701
QAQRLIRMY	B5701
QARAVVLSW	B5701
QARIEIESF	B5701
QARKILFVI	B5701
QARNVMQSW	B5701
QARPTVFRW	B5701
QARPTVIRW	B5701
QARQLILQY	B5701
QASKLHRVY	B5701
QATKKLDLW	B5701
QATPTFHQW	B5701
QAWEEPTNW	B5701
QAWKEILKW	B5701
QAYKGLLQY	B5701
QAYSGIQQY	B5701
QDLPEESSL	B5701
QGYGEGFRW	B5701
QICTVGRLW	B5701
QIFHGLFAW	B5701
QIFTYERKW	B5701
QIGKVQGVW	B5701
QILKWIEQW	B5701
QILRIQYAW	B5701
QINKLEELW	B5701
QIQSFPRYW	B5701
QIRKDINSW	B5701
QISRLEQTW	B5701
QIVSKKVSY	B5701
QLAELKVSY	B5701
QLLAHQFIW	B5701
QLPNTIPVF	B5701
QLQSQARSW	B5701
QNITVLAMW	B5701
QNNNLQAQI	B5701
QPMDIHVEL	B5701
QSAKEQIKW	B5701
QSAVMSATF	B5701
QSCTVEVHF	B5701
QSFGKAVDW	B5701
QSFKPETYW	B5701
QSFLNVRNW	B5701
QSFQNLSNW	B5701
QSFSLIRDW	B5701
QSFTGSRTY	B5701
QSFVDVMEF	B5701
QSGIVQLLW	B5701
QSHLNKALW	B5701
QSHTIVRRY	B5701
QSHTKGIWI	B5701
QSIDALKDW	B5701
QSIEDLNKW	B5701
QSIIKIQRW	B5701
QSIRIQRML	B5701
QSKKDFSKF	B5701
QSKLFPFYF	B5701
QSKRGILTL	B5701
QSKSPGSSW	B5701
QSKTIKVSY	B5701
QSLANLIRW	B5701
QSLELVHRF	B5701
QSLILDLKY	B5701
QSLKKQNVF	B5701
QSLKLLQLL	B5701
QSLNMVKYW	B5701
QSLPGISRW	B5701
QSLPTRAYL	B5701
QSLQIFRKW	B5701
QSLRELDLY	B5701
QSLRFEHKL	B5701
QSLRLFREV	B5701
QSLRLGHLL	B5701
QSMKIMHEI	B5701
QSNPLQHLF	B5701
QSNSIQIQW	B5701
QSNTILRHL	B5701
QSPRLQWVW	B5701
QSQIKGYVW	B5701
QSQKLQIQF	B5701
QSQQLQKHF	B5701
QSRFLYVTF	B5701
QSRGQFHTF	B5701
QSRHYQQRF	B5701
QSRVEEITM	B5701
QSSGLVRHW	B5701
QSSHLNVHW	B5701
QSSQRHVQW	B5701
QSSTLIRHY	B5701
QSSVMQRLL	B5701
QSSWSHFGW	B5701
QSTPIQHSF	B5701
QSVDYRHKF	B5701
QSVEPLTGW	B5701
QSVEQEVRW	B5701
QSVGVVKAF	B5701
QSVHFQTIF	B5701
QSVQTLSLW	B5701
QSVSVQQQY	B5701
QSVTLTHLF	B5701
QSVVLRHHW	B5701
QSWSSQSSF	B5701
QSYVLVKKW	B5701
QTAAVLQAW	B5701
QTATIAKTF	B5701
QTAVFNRAF	B5701
QTFDGEKLY	B5701
QTFITLEKF	B5701
QTFLKALLF	B5701
QTFLSEIRW	B5701
QTFNSPSAW	B5701
QTFRLYREY	B5701
QTFSSKTEW	B5701
QTGARIWLF	B5701
QTHRVCLLI	B5701
QTIELEKKF	B5701
QTIKEIHEY	B5701
QTIQLLRKF	B5701
QTIRFLPFL	B5701
QTKKINAKL	B5701
QTKRVKANL	B5701
QTKYLGRQW	B5701
QTLDCLRYW	B5701
QTLDLIRHL	B5701
QTLEHNFEY	B5701
QTLFIPTGW	B5701
QTLHLMRQL	B5701
QTLKDFISF	B5701
QTLKDYLSW	B5701
QTLKHIEQW	B5701
QTLKMIKIL	B5701
QTLKYLAIL	B5701
QTLLRTPNW	B5701
QTLNNIKQF	B5701
QTLPKPFIW	B5701
QTLQRSWAY	B5701
QTLQSQRQY	B5701
QTLRFLGLY	B5701
QTLSLKQLF	B5701
QTLSVNQQW	B5701
QTLVLHQYF	B5701
QTLVNLDTY	B5701
QTMELAPNF	B5701
QTMTVNRQM	B5701
QTNDVLLTF	B5701
QTNKILVFY	B5701
QTNLILQTF	B5701
QTPALNLLW	B5701
QTQKSKPVF	B5701
QTQKVFLFI	B5701
QTRFPLDYY	B5701
QTRKDVEKW	B5701
QTRKQFLLY	B5701
QTRVLQEKL	B5701
QTSQLARHW	B5701
QTSSIVECW	B5701
QTTLSRERW	B5701
QTVALKRML	B5701
QTVEEVVMW	B5701
QTVHINENF	B5701
QTVKEFIVF	B5701
QTVKVINQY	B5701
QTVMITPTF	B5701
QTVSERKNW	B5701
QTVSPAEKW	B5701
QTVVRVFLL	B5701
QTWKRSEQW	B5701
QTWRIPRVF	B5701
QTWTGRWTM	B5701
QTYCDLRSL	B5701
QTYNPWRIW	B5701
QTYYRIFTW	B5701
QVDYRAKLW	B5701
QVEDLQATF	B5701
QVFHMPDLW	B5701
QVFIYRLFW	B5701
QVHQIVNNW	B5701
QVKKLKERW	B5701
QVKLIQGFW	B5701
QVKPLFQFF	B5701
QVLDRMFLW	B5701
QVLKLLRTF	B5701
QVLQHQRYF	B5701
QVLVDIRLW	B5701
QVMKLQNLF	B5701
QVNGTEWSW	B5701
QVNNKVLMW	B5701
QVRGKEDPW	B5701
QVRKLLLFI	B5701
QVRKWISDW	B5701
QVSFPRYYF	B5701
QVSRVVKLW	B5701
QVVDLLRYF	B5701
QVVTDLRLW	B5701
RAAEQAHLW	B5701
RAAGLTAHW	B5701
RAALAPYNW	B5701
RAAPFSLEY	B5701
RAAPGARVA	B5701
RAAQIILNW	B5701
RAASIYSSW	B5701
RAATIHHRL	B5701
RACQLSVVV	B5701
RADDARQLF	B5701
RADKRVNEW	B5701
RAETLGRTW	B5701
RAFEYEIRF	B5701
RAFFDNRNL	B5701
RAFHPDLEF	B5701
RAFLIRELF	B5701
RAFPLPMSF	B5701
RAFPNKQGY	B5701
RAFQPLTGW	B5701
RAGPGQLFW	B5701
RAGPKKESW	B5701
RAHGVRFIF	B5701
RAHLIFCLL	B5701
RAHPAYHSF	B5701
RAHRGLRHF	B5701
RAIADHLFW	B5701
RAIEHAYQY	B5701
RAIFLPQAW	B5701
RAIGILSRF	B5701
RAILRIIYF	B5701
RAIQINPAF	B5701
RAIYTIMRW	B5701
RAKAIIVEF	B5701
RAKDIYGRF	B5701
RAKEFTNVY	B5701
RAKEIWECL	B5701
RAKELEATF	B5701
RAKEYLEFF	B5701
RAKFMEAFF	B5701
RAKFPLFSW	B5701
RAKLIECGW	B5701
RAKMILFAF	B5701
RAKNVRNDW	B5701
RAKPEYHKF	B5701
RAKQFHEAW	B5701
RAKQPPSTF	B5701
RAKSTPSGF	B5701
RAKTVVLHI	B5701
RAKVNPITF	B5701
RAKVPIVKF	B5701
RAKVSQALF	B5701
RALAHYRWW	B5701
RALDIERKL	B5701
RALDKRHLL	B5701
RALELAVKY	B5701
RALELIRSM	B5701
RALINSRTF	B5701
RALKEIRKF	B5701
RALKEITTF	B5701
RALKFPWVW	B5701
RALKLLTTL	B5701
RALLSALHW	B5701
RALLYLTLW	B5701
RALPHHRVI	B5701
RALPKGDFF	B5701
RALPLLRVL	B5701
RALPVFEQF	B5701
RALQIIARY	B5701
RALRHLESW	B5701
RALVKRVTW	B5701
RAMLAIEDW	B5701
RANIQAVSL	B5701
RANQISFNW	B5701
RANVNARTF	B5701
RANVVGNVW	B5701
RAQETFMQW	B5701
RARDIITAW	B5701
RARELLVSY	B5701
RAREYNARL	B5701
RARLPVTTW	B5701
RARPATDSF	B5701
RARQLNYTI	B5701
RARTIYERF	B5701
RASEPILSV	B5701
RASGLTQKW	B5701
RASNAFKTW	B5701
RASWIAQVF	B5701
RATVTKKAF	B5701
RAVEYNALF	B5701
RAVGLVSTW	B5701
RAVKDQRTW	B5701
RAVTVMVAW	B5701
RAWDGMKEW	B5701
RAWQERRLL	B5701
RAYLAQRKF	B5701
RAYPFHWAW	B5701
RCIVMVPQW	B5701
RDIKAANVL	B5701
RDLSKPLTF	B5701
RDVDPGEHY	B5701
RELEISVYW	B5701
RENLKVWIY	B5701
RGAESEWTW	B5701
RGAGPAPAW	B5701
RGALKAQTW	B5701
RGAQVEEIW	B5701
RGHQVHKSW	B5701
RGIAHVYLF	B5701
RGISVENSW	B5701
RGKNPPPEF	B5701
RGKSPPPEF	B5701
RGKYDVPKW	B5701
RGLERNDSW	B5701
RGLQLLSKW	B5701
RGLSLDRAF	B5701
RGNSTVYEW	B5701
RGQDVVQEW	B5701
RGRGPPPSW	B5701
RGRIPVLSW	B5701
RGRPPIATF	B5701
RGSEVVIHW	B5701
RGSLSSVSF	B5701
RGTVIVERW	B5701
RHLPMPFHW	B5701
RIHGVGFKK	B5701
RIHNAELQR	B5701
RIHRLARYY	B5701
RIIAKLAAW	B5701
RIILDKLNW	B5701
RIINERHLF	B5701
RIIYIREQW	B5701
RIKAINTFF	B5701
RIKAIQLEY	B5701
RIKDLAHQF	B5701
RIKELPELW	B5701
RIKGFIACF	B5701
RIKGKLFTW	B5701
RIKLGDYHF	B5701
RIKPRPERF	B5701
RILKFLKLF	B5701
RILQALRRY	B5701
RILVDQQVW	B5701
RIMALFDVW	B5701
RINQTVTFW	B5701
RIPKTIEIK	B5701
RIRFYFPNW	B5701
RIRGPTYVW	B5701
RIRLEQARW	B5701
RISGVDRYY	B5701
RISTYLHMW	B5701
RITPEFSKW	B5701
RIVEPYVTW	B5701
RKGSPTPGF	B5701
RKPLEKEGW	B5701
RLADLKQLW	B5701
RLAFLMHSW	B5701
RLAKNRYTW	B5701
RLDPNVQKW	B5701
RLDSRSFFW	B5701
RLDVGNFSW	B5701
RLFGATRTW	B5701
RLFGAVVRW	B5701
RLFNAVVRW	B5701
RLFPMTPNW	B5701
RLFVGEPVW	B5701
RLIPERTVW	B5701
RLKAKEEEW	B5701
RLKDGSLFW	B5701
RLKDIKAQW	B5701
RLKELLAEW	B5701
RLKIYEEAW	B5701
RLKLVSELW	B5701
RLKMKEEEW	B5701
RLLDCVVRW	B5701
RLLDLHQSW	B5701
RLLEGMRKW	B5701
RLLKEQHLW	B5701
RLLNFQRQL	B5701
RLLNKLTKW	B5701
RLLPELRDW	B5701
RLLPESWGF	B5701
RLNETLQEW	B5701
RLRDLVLKF	B5701
RLRPPIMIM	B5701
RLSFTRQSF	B5701
RLSIHVVTW	B5701
RLSSQHRQW	B5701
RLVDDRWLW	B5701
RLVILERYF	B5701
RMFAPTKTW	B5701
RMFLENETW	B5701
RMHQAIMRW	B5701
RMKEREEMW	B5701
RMKVAWWRW	B5701
RMMKNRPFM	B5701
RMNEVISLW	B5701
RMNPNSPSI	B5701
RMRAILVDW	B5701
RMWAAIQSW	B5701
RMWKTLTFF	B5701
RNLPFDFTW	B5701
RNLPWLFTF	B5701
RNRGPPPSW	B5701
RPIPVRQTL	B5701
RQSTILKRW	B5701
RQTTSPRNW	B5701
RRFTEIYEF	B5701
RRQSPVSNL	B5701
RSAATARLF	B5701
RSAAYAARW	B5701
RSADLPHSF	B5701
RSAHLRSYF	B5701
RSAKSEYQW	B5701
RSALRNWVF	B5701
RSAQAIHKF	B5701
RSARPPEKF	B5701
RSAVFSVTY	B5701
RSAVGFLFW	B5701
RSDELTRHF	B5701
RSDELTRHY	B5701
RSDEQQHYF	B5701
RSDPGHYSF	B5701
RSDPSIMNW	B5701
RSEIFMDEW	B5701
RSELVFWRW	B5701
RSEVLNIYV	B5701
RSFDLGRQF	B5701
RSFDVGHSF	B5701
RSFFHQHYL	B5701
RSFHEVREF	B5701
RSFIGTPYW	B5701
RSFKATKFF	B5701
RSFKLFYHF	B5701
RSFLDDPIW	B5701
RSFLTKLEW	B5701
RSFPGFQAF	B5701
RSFPGSKEY	B5701
RSFPSVREL	B5701
RSFQMQYNL	B5701
RSFSVPKKF	B5701
RSFVEKHRW	B5701
RSGAVFVVF	B5701
RSGNTVQYW	B5701
RSGPFGQIF	B5701
RSGPFGQLF	B5701
RSGPVKLEF	B5701
RSGVSLAAL	B5701
RSHAGYQTI	B5701
RSHAIFQIF	B5701
RSHDTLVRW	B5701
RSHGFAAEF	B5701
RSHKIQTQL	B5701
RSHPFIKEY	B5701
RSHPNKQLW	B5701
RSHPPLHEY	B5701
RSHPYKHSF	B5701
RSHRRDQKW	B5701
RSHVLVMSF	B5701
RSHVVQRVL	B5701
RSIDLNRLI	B5701
RSIEKLLEW	B5701
RSIEKRDTL	B5701
RSIILNHVI	B5701
RSIILRHLL	B5701
RSIILTHVI	B5701
RSILAPLAW	B5701
RSILRNHRY	B5701
RSINKLIRI	B5701
RSIPVWIKI	B5701
RSISDKQQW	B5701
RSKDITSLF	B5701
RSKDSVEKL	B5701
RSKEDGRLY	B5701
RSKEESAHW	B5701
RSKESEVFY	B5701
RSKESLVSF	B5701
RSKESVPEF	B5701
RSKFENEEF	B5701
RSKFIGYTL	B5701
RSKFLDALI	B5701
RSKGIYQSL	B5701
RSKKDDINL	B5701
RSKKLSVLI	B5701
RSKLIEPFF	B5701
RSKLNPQQF	B5701
RSKNQEWLW	B5701
RSKPLFHHF	B5701
RSKPPICTL	B5701
RSKPQLARY	B5701
RSKQAEEEF	B5701
RSKQEFQFF	B5701
RSKTVYEGF	B5701
RSKVELTRY	B5701
RSKVKEDKF	B5701
RSKVSTWFF	B5701
RSLAYIHSF	B5701
RSLDKLYNF	B5701
RSLDQQMYL	B5701
RSLEISQSY	B5701
RSLELLEKW	B5701
RSLEQKKTF	B5701
RSLFHGFLF	B5701
RSLFKGNFW	B5701
RSLFLGRIL	B5701
RSLFLRFVW	B5701
RSLGFNTQI	B5701
RSLGVHLSF	B5701
RSLHMLLML	B5701
RSLKLAYTL	B5701
RSLLEPFVY	B5701
RSLLHMWNL	B5701
RSLLLQKKL	B5701
RSLLQENNW	B5701
RSLPEIWTL	B5701
RSLPENIQF	B5701
RSLPQRFKM	B5701
RSLQKQTSY	B5701
RSLQRQLLF	B5701
RSLRLQKQF	B5701
RSLSTTNVF	B5701
RSLTHPPTI	B5701
RSLVIVKKL	B5701
RSLVLTYVF	B5701
RSLVLVKQF	B5701
RSLWKDVTF	B5701
RSLYKKDGW	B5701
RSMDSREAF	B5701
RSMEDFVTW	B5701
RSMEVSTQL	B5701
RSMKAILSF	B5701
RSMPEHPAF	B5701
RSMPLIYWF	B5701
RSMQNSPSI	B5701
RSMVSSATY	B5701
RSNELLRKL	B5701
RSNILTLMY	B5701
RSNIMTLLF	B5701
RSNKLHFAF	B5701
RSNPKGSSW	B5701
RSNRVVRTL	B5701
RSPEPGQTW	B5701
RSQAGLSSW	B5701
RSQDARLSW	B5701
RSQLLPDWW	B5701
RSQMARNIW	B5701
RSQPPVRAF	B5701
RSQPQHFTY	B5701
RSQPSKTLF	B5701
RSQSAIHSW	B5701
RSQSAINTW	B5701
RSQVDHVIW	B5701
RSRAEAESW	B5701
RSRATIFEI	B5701
RSRDGGLRF	B5701
RSREHGTLW	B5701
RSREIFDSY	B5701
RSREKHALL	B5701
RSRIQVWLY	B5701
RSRKELLNF	B5701
RSRNTIFTL	B5701
RSRQEPSRF	B5701
RSRRDELHY	B5701
RSRSAGDRW	B5701
RSRSFDYNY	B5701
RSRSLIVHF	B5701
RSRTIVHTL	B5701
RSRVFDLQF	B5701
RSSDAHSSW	B5701
RSSEFEDFW	B5701
RSSGLTAVW	B5701
RSSGRVYYF	B5701
RSSKFRHVF	B5701
RSSPPGHYY	B5701
RSSSGLLEW	B5701
RSSSLIRHY	B5701
RSSTTVKVF	B5701
RSSVILLTY	B5701
RSTDRVLQW	B5701
RSTELDSNW	B5701
RSTPFRYLL	B5701
RSTQQTTEW	B5701
RSTQVKKQL	B5701
RSTQYMKEY	B5701
RSTVAEHLW	B5701
RSVISLVGF	B5701
RSVLHHFHF	B5701
RSVNSVLLF	B5701
RSVPTSTVF	B5701
RSVWTWTSW	B5701
RSWDHNEFF	B5701
RSWDQQIKL	B5701
RSWPLTVLY	B5701
RSWVEQDHW	B5701
RSYDYQFRY	B5701
RSYQPHGRW	B5701
RSYYEQKRF	B5701
RTADPKNAW	B5701
RTAGPHTQF	B5701
RTAHVILRY	B5701
RTAKLQVTL	B5701
RTALHGVKW	B5701
RTAQEVETY	B5701
RTAQKTALL	B5701
RTATFQQRF	B5701
RTDEVEVTW	B5701
RTDGKVFQF	B5701
RTDQSGRVW	B5701
RTEDPLLSW	B5701
RTEFAHRIW	B5701
RTEILNQEW	B5701
RTEKTMATW	B5701
RTFEKDHRL	B5701
RTFGGNKLY	B5701
RTFGHLLRY	B5701
RTFHIFYYL	B5701
RTFKRLYQY	B5701
RTFNNIMNF	B5701
RTFPDPTSW	B5701
RTFPTHPYF	B5701
RTFPVLLRL	B5701
RTFQDEPLI	B5701
RTFSEGTHF	B5701
RTFVPIPVW	B5701
RTFVWPAHF	B5701
RTGARVWLF	B5701
RTGHTVLTW	B5701
RTGLFLRFL	B5701
RTGTYRQLF	B5701
RTHFTHSQF	B5701
RTHKDSFTY	B5701
RTHPDEPLY	B5701
RTHPVATSF	B5701
RTHPVEIFY	B5701
RTHPVLYLF	B5701
RTHSHSAVY	B5701
RTHSQLAQF	B5701
RTHTGEKKF	B5701
RTHTGEKRF	B5701
RTIAKRLVL	B5701
RTIATALEY	B5701
RTIEEIISF	B5701
RTIKIDRRL	B5701
RTINVYPNF	B5701
RTIQAHEGF	B5701
RTIQDGRLY	B5701
RTIQRPVTM	B5701
RTIRNAMKI	B5701
RTISVILFL	B5701
RTIVIRRDY	B5701
RTKASVHTL	B5701
RTKDILIRF	B5701
RTKDTPLSL	B5701
RTKEEPAHY	B5701
RTKEEVNEW	B5701
RTKELGYTV	B5701
RTKENAEKF	B5701
RTKENDAHL	B5701
RTKGQLANF	B5701
RTKKPAVKL	B5701
RTKLEPESY	B5701
RTKNNIQRY	B5701
RTKPLIPEM	B5701
RTKQRAREW	B5701
RTKQVLHTF	B5701
RTKRSSVVF	B5701
RTKTKPHLF	B5701
RTLAIARNL	B5701
RTLALQQQL	B5701
RTLAWISRW	B5701
RTLDFDPLL	B5701
RTLDNQLFF	B5701
RTLDSLMQF	B5701
RTLEQARQL	B5701
RTLETLIRL	B5701
RTLGEIPTY	B5701
RTLHHNWRY	B5701
RTLKEILRY	B5701
RTLKSLLMF	B5701
RTLMENQHW	B5701
RTLPGDRFF	B5701
RTLPNNKHY	B5701
RTLPTLQEL	B5701
RTLPTPRTL	B5701
RTLPVAQAY	B5701
RTLPVDFHI	B5701
RTLPVLLLY	B5701
RTLRDIETF	B5701
RTLRKDHRW	B5701
RTLSMDKGF	B5701
RTLTFAERW	B5701
RTLVPNFTF	B5701
RTMDDKTVF	B5701
RTMEIESTF	B5701
RTMPIYPTY	B5701
RTMQEIERY	B5701
RTNAIKQTF	B5701
RTNFIERFW	B5701
RTNIKRKTF	B5701
RTPEFLRKF	B5701
RTPKNYQHW	B5701
RTQEVTPLL	B5701
RTQGFLALF	B5701
RTQIRHMKF	B5701
RTQIVHVKF	B5701
RTQLPYEYY	B5701
RTQNVLGEK	B5701
RTQTQRPNL	B5701
RTRAMQDRY	B5701
RTRHLPLQF	B5701
RTRIAAQGF	B5701
RTRLHENNW	B5701
RTRLILFVL	B5701
RTRNDVFYL	B5701
RTRVLAVFY	B5701
RTRVPQFSF	B5701
RTSIVEKRF	B5701
RTSPQQKLI	B5701
RTSTSQAVF	B5701
RTTDIVIRI	B5701
RTTDLLTDW	B5701
RTTNLIRHF	B5701
RTTQIYTYF	B5701
RTTTVESSF	B5701
RTTVVARKL	B5701
RTVALTALL	B5701
RTVEALYKF	B5701
RTVEDFNKF	B5701
RTVEKPPKF	B5701
RTVEKTWKL	B5701
RTVENVTVF	B5701
RTVHLYDNW	B5701
RTVIEIINM	B5701
RTVIIEQSW	B5701
RTVNCFYWF	B5701
RTVNEPWTM	B5701
RTVPKVEVK	B5701
RTVRIWRQY	B5701
RTVVRTVTL	B5701
RTVYFSEQW	B5701
RTWAERRQF	B5701
RTWPLFSVF	B5701
RTWVAELVF	B5701
RTYDLYITY	B5701
RTYDMIQYY	B5701
RTYEHEAMW	B5701
RTYFVANEW	B5701
RTYGVVAQY	B5701
RTYITFQTW	B5701
RTYLPDFRF	B5701
RTYNNIFQF	B5701
RTYPVQEYF	B5701
RTYTGLQTL	B5701
RVAEIKVNW	B5701
RVAHFGYHW	B5701
RVAHMEFCY	B5701
RVAQKKASF	B5701
RVAQLLERW	B5701
RVAQMKRTW	B5701
RVASKKEVF	B5701
RVASVMQEY	B5701
RVEGAQQRW	B5701
RVEILPVPY	B5701
RVEPNIKWF	B5701
RVFDLPLTW	B5701
RVFDNQDTW	B5701
RVFLDPNQY	B5701
RVFLMDPAW	B5701
RVFPFFRVL	B5701
RVFPHEVNW	B5701
RVFPYSVFY	B5701
RVFQECLTY	B5701
RVFVHYTGW	B5701
RVGPVAATY	B5701
RVGPVRSAM	B5701
RVHAFLEQW	B5701
RVHPETYEW	B5701
RVHPKVTVY	B5701
RVIDEAKKW	B5701
RVIDLLRVI	B5701
RVIDVGSEW	B5701
RVIEFAAKF	B5701
RVIEILFSW	B5701
RVIELVQKY	B5701
RVISEGMLW	B5701
RVISGHLGW	B5701
RVIWLIGQW	B5701
RVKATIEQF	B5701
RVKDKVYHL	B5701
RVKDLESLF	B5701
RVKEAEEKI	B5701
RVKEKEAEL	B5701
RVKELINLI	B5701
RVKFTLAKI	B5701
RVKKEETNF	B5701
RVKKYPYLW	B5701
RVKLNVPDW	B5701
RVKNGEHSW	B5701
RVKPNIFSY	B5701
RVKQEEQRY	B5701
RVKQIAKLW	B5701
RVKRLYSNW	B5701
RVKTHLPSW	B5701
RVKTVTFEY	B5701
RVKVHFDGW	B5701
RVLDQMRSF	B5701
RVLELLKQY	B5701
RVLISTDVW	B5701
RVLKIPASW	B5701
RVLPPNWKY	B5701
RVLPSNYNF	B5701
RVLRDLRIF	B5701
RVLRFQVSF	B5701
RVLVVSAKF	B5701
RVMAPRALL	B5701
RVMMVAKKF	B5701
RVNEYRFAW	B5701
RVNTTQKRY	B5701
RVQKIRPSI	B5701
RVQPGLLQW	B5701
RVRDINEAF	B5701
RVRDIVPTL	B5701
RVRDVVTKY	B5701
RVRELERQL	B5701
RVRFFPYNY	B5701
RVRFGTWNW	B5701
RVRPLVLVI	B5701
RVRQPILQY	B5701
RVRTFRAHW	B5701
RVRTPARQW	B5701
RVRVKVETY	B5701
RVSDILRYL	B5701
RVSNIRQVF	B5701
RVTEILDYW	B5701
RVTLATIAW	B5701
RVTQLIRGF	B5701
RVTTIARNW	B5701
RVVDFDETW	B5701
RVVDIYSKF	B5701
RVVEKADSW	B5701
RVVPQFVVF	B5701
RVWDIVRHY	B5701
RVWKDLLLW	B5701
RVWNLNHLW	B5701
RVWQWDEKW	B5701
RVWSLMRFL	B5701
RVWWLTPVI	B5701
RVYEIGRQF	B5701
RVYIHPFHL	B5701
RVYKSLKVW	B5701
RVYLLYHTW	B5701
RVYPQAVYF	B5701
RVYVDITTY	B5701
RYRPGTVAL	B5701
SAADKAEEF	B5701
SAANIQPIF	B5701
SAAPLFFSW	B5701
SAARLLFSF	B5701
SAARLYYYW	B5701
SAAVKDTLW	B5701
SAAYLPRMW	B5701
SACPAFIRW	B5701
SADGTIKLW	B5701
SADGTLKLW	B5701
SADGTLRLW	B5701
SADGTVRIW	B5701
SADGTVRLW	B5701
SADHLIILW	B5701
SADHTALLW	B5701
SADKLIKIW	B5701
SADKTVALW	B5701
SADKTVKLW	B5701
SADKTVRVY	B5701
SADRFVYVW	B5701
SADRHKSKL	B5701
SADRNVKIW	B5701
SAFADRPAF	B5701
SAFDSGRLW	B5701
SAFGGATMW	B5701
SAFPVKRLW	B5701
SAFPYAHRF	B5701
SAFREGWRW	B5701
SAFTGQQGY	B5701
SAGSGLRDF	B5701
SAHGIVVAW	B5701
SAHSYAIVW	B5701
SAHWPIFKW	B5701
SAIDFYRKF	B5701
SAIFHGWVL	B5701
SAIIIQRKW	B5701
SAIKENFQF	B5701
SAIRYQEVW	B5701
SAKDANENW	B5701
SAKDRLEFW	B5701
SAKEGLLLW	B5701
SAKKASTLW	B5701
SAKLHSVLF	B5701
SAKPKPVTW	B5701
SAKPYAHIL	B5701
SAKRVAESW	B5701
SAKVHSVAW	B5701
SALDMTRYW	B5701
SALEKFFYF	B5701
SALEVVRKY	B5701
SALIIQKHW	B5701
SALRAQETF	B5701
SALRVSWLF	B5701
SAMPTVRSF	B5701
SANPKQRRF	B5701
SAPHLARSY	B5701
SARAGIHLW	B5701
SARDFGERW	B5701
SAREDVATW	B5701
SARLQGASW	B5701
SARQANVHW	B5701
SARREIALW	B5701
SARVGSLSW	B5701
SASEVLKEW	B5701
SASKPLASW	B5701
SASNLLFKW	B5701
SASPFQSAW	B5701
SATRTLHEW	B5701
SAVKVLMKF	B5701
SAVQAQAGW	B5701
SAVTLLRLL	B5701
SAWTLQPQW	B5701
SAYNVKLAW	B5701
SAYPLSVEW	B5701
SAYVDSHKW	B5701
SCDKMIRVW	B5701
SCLPHDIRW	B5701
SCLSLIKYF	B5701
SCSDKILRW	B5701
SDHISKVLY	B5701
SECQHLIRW	B5701
SEDGTLRLW	B5701
SEIKASLKW	B5701
SESHFSERW	B5701
SFSASHRLY	B5701
SFWYNFDSW	B5701
SGDRTIKVW	B5701
SGFADVNGW	B5701
SGMRDDYFW	B5701
SGRFPLPTW	B5701
SIAQKTAIW	B5701
SIFKYLRYF	B5701
SIFLIDHAW	B5701
SIFRLARKW	B5701
SIFTGIKEF	B5701
SIISNLPSW	B5701
SIKELNERW	B5701
SIKETVEAY	B5701
SIKSVVSYW	B5701
SILPISWRW	B5701
SIMHEDWCW	B5701
SINPNNHSW	B5701
SIPAITRYW	B5701
SIQRLWYFW	B5701
SISPFHIRW	B5701
SIYPKLKFW	B5701
SKDHALRLW	B5701
SKKNIFLLF	B5701
SKPRLATFW	B5701
SKVVSEAQW	B5701
SLDAHIRLW	B5701
SLDDLVKVW	B5701
SLDGKLRLW	B5701
SLDKTIRLW	B5701
SLDNIVKLW	B5701
SLDRTIKVW	B5701
SLDTFKKMW	B5701
SLGFFSLLW	B5701
SLGTFQQMW	B5701
SLHRISEVF	B5701
SLKESIMKW	B5701
SLKGIVEKY	B5701
SLKKSSLIF	B5701
SLLIVNRYW	B5701
SLLSLIRNW	B5701
SLNQVSTIW	B5701
SLPLQAVTF	B5701
SLRKEFICW	B5701
SLRKLAEQF	B5701
SLRNYYEQW	B5701
SLRSLYLRW	B5701
SLSTFQQMW	B5701
SMDKTVRLW	B5701
SMGPFLHYW	B5701
SNAKDVAHW	B5701
SPEELLLRW	B5701
SPHEDMRTW	B5701
SPLEDEESL	B5701
SPVTQEPEL	B5701
SQAGLFRLW	B5701
SQFGHCFSW	B5701
SQHYHQGYY	B5701
SQTQLATIW	B5701
SRDGTLKVW	B5701
SRGVKEVTW	B5701
SSADWREVW	B5701
SSAELQQQW	B5701
SSAFPLLQW	B5701
SSAIIDHIF	B5701
SSAKKGHLW	B5701
SSAKTILKY	B5701
SSAPPRTAF	B5701
SSAYEFVTW	B5701
SSCTDKREW	B5701
SSDEAAYIW	B5701
SSDGTIRLW	B5701
SSDGTVKIW	B5701
SSDINVRSW	B5701
SSDKSVKVW	B5701
SSDLTVKFW	B5701
SSDNLARLW	B5701
SSDNTIRFW	B5701
SSDSTVRVW	B5701
SSDTTQQGW	B5701
SSDTTVKVW	B5701
SSDTTVLIW	B5701
SSEKHAYSW	B5701
SSELQIYTW	B5701
SSFDNIRAW	B5701
SSFESKYMW	B5701
SSGPHNLTY	B5701
SSHPHNLLW	B5701
SSHRLDEYW	B5701
SSIHDARSW	B5701
SSIHSKETF	B5701
SSILDAARW	B5701
SSIQKVNEW	B5701
SSIVDNELW	B5701
SSKANPHRW	B5701
SSKEDNPKW	B5701
SSKHIQAFF	B5701
SSKPDPSQW	B5701
SSKQKGHTW	B5701
SSKSTEIKW	B5701
SSKSVKEAW	B5701
SSLAFPWTF	B5701
SSLAIKQAW	B5701
SSLALVTSW	B5701
SSLKHLYKW	B5701
SSLKRLTRW	B5701
SSLMARETW	B5701
SSLPDNRAY	B5701
SSLPLLREL	B5701
SSLPTQMDY	B5701
SSLPTVEKW	B5701
SSLQKTPVW	B5701
SSLQLYRQF	B5701
SSLRVPSQW	B5701
SSLSLQQAF	B5701
SSMKSSIKW	B5701
SSMSLRSTF	B5701
SSMYPGLIW	B5701
SSNNANVTW	B5701
SSNPFAALF	B5701
SSNPLLRWW	B5701
SSQKRHWTF	B5701
SSREERESW	B5701
SSRELFHLF	B5701
SSRKEQLVF	B5701
SSRLPWETW	B5701
SSRNYQQHW	B5701
SSRPAWPTW	B5701
SSRQIISHW	B5701
SSRRVAVLF	B5701
SSRTDRDAW	B5701
SSSDLMSKW	B5701
SSSDLVSKW	B5701
SSSKEHVKW	B5701
SSSQLIVKW	B5701
SSSRIRAAW	B5701
SSSSAERQW	B5701
SSSSIEVHW	B5701
SSSSVRVEW	B5701
SSSVLQENW	B5701
SSSYREAVF	B5701
SSTLHAVTF	B5701
SSTMVKEGW	B5701
SSTPHNVSW	B5701
SSTPNHKKW	B5701
SSVEVRSDW	B5701
SSVKEVETY	B5701
SSVRAVAVW	B5701
SSVTGNALW	B5701
SSVYRLLDL	B5701
SSYPNTFEW	B5701
SSYRGQEEY	B5701
SSYTECYKW	B5701
SSYTESWRW	B5701
STAIAAAQW	B5701
STAKCLNIW	B5701
STAKLKRTI	B5701
STAKLKRTL	B5701
STAMRITKW	B5701
STAPHETSF	B5701
STCRVTQTY	B5701
STDGHLRVW	B5701
STDKTVAVW	B5701
STDPRPRDW	B5701
STDRHIRLW	B5701
STFPGFVSW	B5701
STFRLLTVF	B5701
STFSILQTW	B5701
STHSIYMFF	B5701
STHSLLHYF	B5701
STIETVPYW	B5701
STIGLAQQW	B5701
STIKIQAMW	B5701
STILKAIHF	B5701
STIRLLTSL	B5701
STKESKSSW	B5701
STKKSHQTW	B5701
STKSIHANF	B5701
STKSLQELF	B5701
STKVLFYRW	B5701
STLAQALHW	B5701
STLDRSVIW	B5701
STLHLVLRL	B5701
STLKFLQSF	B5701
STLKKQMKY	B5701
STLKTLLFF	B5701
STLPPRTYW	B5701
STLPVSCAW	B5701
STLRFLCKL	B5701
STLRLLTTI	B5701
STMLRLYEF	B5701
STMRMKYLW	B5701
STNQRVLWW	B5701
STPQFLYRW	B5701
STQIKTYSW	B5701
STRAPATTW	B5701
STREEKERW	B5701
STRGISQLW	B5701
STRKIHTTM	B5701
STRKYFTQF	B5701
STRNPLLKW	B5701
STRPLMSFW	B5701
STRSGIFLW	B5701
STSDVVRQY	B5701
STSEVNPQM	B5701
STSIPEAQW	B5701
STSKTVSSF	B5701
STSPVVALW	B5701
STSSFDHKW	B5701
STSSFEHRW	B5701
STSTQVVFW	B5701
STTDVEKSF	B5701
STTSVASSW	B5701
STVGLAQQW	B5701
STVPGYYSW	B5701
STVSRFFLY	B5701
STWDRQFYF	B5701
STWEFLRLI	B5701
STWHVARTF	B5701
STWIDRTRW	B5701
STWPKIYLY	B5701
STYKFFEVI	B5701
STYNHLSSW	B5701
STYPRPHEY	B5701
STYQGERAY	B5701
STYVIRDEW	B5701
SVAALRFEW	B5701
SVDQTVKVW	B5701
SVDVTNTTF	B5701
SVFRELWDW	B5701
SVHLFKERW	B5701
SVIFGEALW	B5701
SVIRTMWAW	B5701
SVKITQVTW	B5701
SVKKLQSYF	B5701
SVKRNQAVW	B5701
SVKTGSVFW	B5701
SVKTTTHSW	B5701
SVLNLTRKF	B5701
SVLPFQIYY	B5701
SVMKHRFLF	B5701
SVMNVLKVF	B5701
SVQALQVTW	B5701
SVRANTENW	B5701
SVRNIFHLF	B5701
SVRPPKKSW	B5701
SVSPLQRIY	B5701
SVSSIVRQW	B5701
SVTEIQEKW	B5701
SVTGILKVW	B5701
SVTGVHRLY	B5701
SVTTVSHNW	B5701
SWRSEGIKY	B5701
SWTAKFRNW	B5701
TAADVVKQW	B5701
TAAPGRFSF	B5701
TAAPPKANF	B5701
TAARAWALF	B5701
TAARHQDSW	B5701
TAARIQEEL	B5701
TAASFLQMW	B5701
TADITVLRW	B5701
TADRCIRFW	B5701
TADWRLYLF	B5701
TAEMLNYSV	B5701
TAENVAKKW	B5701
TAGHPLTRW	B5701
TAGRRRSLW	B5701
TAGVDGHSW	B5701
TAIDWFHEW	B5701
TAILIQRKY	B5701
TAINHFFIW	B5701
TAIRYWFHY	B5701
TAISLFYEL	B5701
TAKALQAHW	B5701
TAKEIIQHF	B5701
TAKETCLNW	B5701
TAKISDFSW	B5701
TAKITSVAW	B5701
TAKKLGEMW	B5701
TAKKTFDQW	B5701
TAKSQLVEI	B5701
TAKSQVYSW	B5701
TALKLKALW	B5701
TALLKMWTF	B5701
TALLQKLTW	B5701
TALNVKQGF	B5701
TALPLLKQF	B5701
TALPLLRVW	B5701
TALPVLRLL	B5701
TALRAAQHW	B5701
TALSAIAQW	B5701
TALSNLITW	B5701
TAMKLLRVL	B5701
TANGIALLW	B5701
TANPLLRIF	B5701
TANTIQRVF	B5701
TAQQKVTQW	B5701
TAREIECFW	B5701
TARLVGVLW	B5701
TARNLKLKY	B5701
TARPPGYEF	B5701
TARPVLWHW	B5701
TASGIVFQW	B5701
TASPTHSTW	B5701
TASQVASTW	B5701
TASSRIHIY	B5701
TASSTAHLW	B5701
TATVRSVHF	B5701
TAVALLRLL	B5701
TAVATVSIW	B5701
TAVEVVLIY	B5701
TAVHVLNFW	B5701
TAVQLLYSP	B5701
TAVTPQQTW	B5701
TAVVEDVSW	B5701
TAYERLYRW	B5701
TAYNKLHTW	B5701
TCWDGVRNY	B5701
TDRQLFDTI	B5701
TEAQLREQL	B5701
TEGDTQLNW	B5701
TFPPAQSTW	B5701
TFRGLRQRF	B5701
TGADVCRLW	B5701
TGAISTARW	B5701
TGGDEQQAL	B5701
TGHDILFFW	B5701
TGIGVIRMW	B5701
TGIHLHTHY	B5701
TGKGEAIRI	B5701
TGKPPGTGW	B5701
TGKTMIARA	B5701
TGLGVIRMW	B5701
TGLLIKEKW	B5701
TGMALGHLW	B5701
TGRPTPLSW	B5701
TGSTLKKNW	B5701
TGWVTSVKW	B5701
TGWYPQPQI	B5701
THCAAAFHW	B5701
THIDDYSTW	B5701
THVIENIYL	B5701
TIAPALVSK	B5701
TIAQYKFVY	B5701
TIEDLWKRW	B5701
TIEKDFPVW	B5701
TIHQIVRQW	B5701
TIHSVHNRY	B5701
TIKDFLKTF	B5701
TIKSIGHQW	B5701
TIKVIDPEF	B5701
TIMKDYEYL	B5701
TIMQNPRQY	B5701
TIRDLKYTI	B5701
TIRGPAELF	B5701
TIRGQELQL	B5701
TIRKMLSFW	B5701
TIRNLVDSY	B5701
TIRNVARCW	B5701
TIRTKVFVW	B5701
TISILQSLL	B5701
TITDPFKHF	B5701
TITNKCEEF	B5701
TIVKVFPTW	B5701
TIVRRMGKW	B5701
TKKPEVASW	B5701
TKLALDLEI	B5701
TKSKFDNLY	B5701
TKVLGTVKW	B5701
TLDKKQRNF	B5701
TLDKVREEW	B5701
TLETHIKIF	B5701
TLFQDEINW	B5701
TLGEEKFTF	B5701
TLHVLTYKW	B5701
TLIVDGHHF	B5701
TLKLKKIFF	B5701
TLLHNLISY	B5701
TLLNIYRTF	B5701
TLMKEINKW	B5701
TLMTVETNW	B5701
TLNEDLRSW	B5701
TLPDEKQNY	B5701
TLPPEIQAW	B5701
TLPSKIQQW	B5701
TLQHYFRTW	B5701
TLREVQERW	B5701
TLRKIVDIW	B5701
TLRLLTSLW	B5701
TLRWMQNFW	B5701
TLTKLTQAW	B5701
TMKKVHALW	B5701
TMKWWNDLW	B5701
TMRRHEETW	B5701
TNITKKQKW	B5701
TNKGSELAF	B5701
TNKSQIRTW	B5701
TPFLYDLVM	B5701
TPLDLVRLW	B5701
TPLHAAAHW	B5701
TRLNTSELI	B5701
TRMRINNVF	B5701
TRTVNCVSW	B5701
TRYDLYHTF	B5701
TSAHTPAKW	B5701
TSAILDMKW	B5701
TSALLLRLF	B5701
TSAPTGHTF	B5701
TSDRHIRIW	B5701
TSFEQHVLW	B5701
TSFKHFIFF	B5701
TSFPHESTF	B5701
TSFQDHAVW	B5701
TSFWKRRNW	B5701
TSGDYLRVW	B5701
TSGIKKALW	B5701
TSIKLTTTY	B5701
TSKAIHSIF	B5701
TSKEDLQLW	B5701
TSKEERDKW	B5701
TSKIEAAIW	B5701
TSKITSTAW	B5701
TSKLYSLLF	B5701
TSKPFNPLL	B5701
TSKPMYRRW	B5701
TSKPVQMMF	B5701
TSKQIMWFW	B5701
TSKTEVMLL	B5701
TSKTSTQKF	B5701
TSLFIARSF	B5701
TSLILARVF	B5701
TSLPDTDTW	B5701
TSLPLGKLF	B5701
TSLPTSHTY	B5701
TSLQLQHLF	B5701
TSLTIKSVF	B5701
TSLVSSRSF	B5701
TSMTSQKSF	B5701
TSNSIFINW	B5701
TSNSVLIRW	B5701
TSQDVLHSW	B5701
TSQMNRILW	B5701
TSRDQSYQF	B5701
TSRELRELW	B5701
TSRIIVMSF	B5701
TSRKMDSRW	B5701
TSRLTIAFF	B5701
TSSAEVQLW	B5701
TSSGELYTW	B5701
TSSSSKHLW	B5701
TSSVVQRKW	B5701
TSTGQVYAW	B5701
TSTIVTLKW	B5701
TSVLENHHW	B5701
TSVMLKDRW	B5701
TSVPDHVVW	B5701
TSVPLPVTW	B5701
TSVTPRPSW	B5701
TSVVHPVLW	B5701
TSWRSEATF	B5701
TSYKVVHSF	B5701
TSYLGKEHW	B5701
TSYSLEIQW	B5701
TTAILDREI	B5701
TTAKHVQEF	B5701
TTAPEFRRW	B5701
TTEKISPNW	B5701
TTESKVESW	B5701
TTFSNSQRW	B5701
TTGAFWQTW	B5701
TTHLHNDLW	B5701
TTHNIPQTF	B5701
TTHNQSRKW	B5701
TTIDVRTTF	B5701
TTIVKSYYW	B5701
TTIVLGRRF	B5701
TTKFIVDGW	B5701
TTKINTFNW	B5701
TTKKIVLRL	B5701
TTKLVYQIF	B5701
TTKPDLLAW	B5701
TTKQQDHFF	B5701
TTKQRPDEW	B5701
TTKRPNTFF	B5701
TTKRQENQW	B5701
TTKSTVNKW	B5701
TTLEHQKTF	B5701
TTLKADKKF	B5701
TTLKHSNVW	B5701
TTLPTDFNY	B5701
TTLTIMRYL	B5701
TTLVDNNTW	B5701
TTLWPSRGI	B5701
TTNLQPAQF	B5701
TTNVFHFTF	B5701
TTNVSARFW	B5701
TTPVKITLT	B5701
TTQFVPKQY	B5701
TTRELQQYW	B5701
TTRISYFTF	B5701
TTRNLMICF	B5701
TTRPALQEI	B5701
TTRPALQEL	B5701
TTRSGNSGW	B5701
TTSALFATI	B5701
TTSITSKKW	B5701
TTSIVEHSY	B5701
TTSKPVRKW	B5701
TTSKTDQRW	B5701
TTSRVLKVL	B5701
TTTHFAELW	B5701
TTTIVEQKF	B5701
TTVFFPASW	B5701
TTVKLLEFF	B5701
TTVRPVFLI	B5701
TTVSMIKLW	B5701
TTWTILRRF	B5701
TTWWRTPAW	B5701
TVDFTQKEW	B5701
TVDGKVFSW	B5701
TVDIKLKQW	B5701
TVDPTKLTW	B5701
TVEIFVNYY	B5701
TVEQLTLDF	B5701
TVFKYAWFF	B5701
TVFPSREFW	B5701
TVFQYPVGW	B5701
TVGALCRHF	B5701
TVGELQAAW	B5701
TVGHYAVVW	B5701
TVGPKTFSW	B5701
TVHSIISKM	B5701
TVHSVFRKL	B5701
TVIEKTESW	B5701
TVIRDNINW	B5701
TVKEVQQLL	B5701
TVKGVLPYW	B5701
TVKISNYGW	B5701
TVKSLIKSF	B5701
TVLDILRDF	B5701
TVLGKSEEW	B5701
TVLGLLDIY	B5701
TVLKYMTKW	B5701
TVLPFSQEF	B5701
TVLPLSVFW	B5701
TVLTTHHHW	B5701
TVNTVPIEM	B5701
TVQKKVSQW	B5701
TVQLVGNSW	B5701
TVREAAMLW	B5701
TVRELKLFF	B5701
TVRGGDPKL	B5701
TVRKGYTNL	B5701
TVRLITHIV	B5701
TVSDIERGW	B5701
TVSGTTQSW	B5701
TVSNLGGNW	B5701
TVTDVDKSW	B5701
TVTFFKVKW	B5701
TVTKTAWYW	B5701
TVTRAAVQW	B5701
TVVGNPRSW	B5701
TVVSHLRVW	B5701
TVWAYFRVM	B5701
TVYPKPEEW	B5701
TVYSKHWLF	B5701
TVYVDDASW	B5701
TYTFLKETF	B5701
VAAEAVASW	B5701
VAAHLPYLF	B5701
VAALHFDQM	B5701
VAAPLFELY	B5701
VAAWLKKIF	B5701
VAEDQQYQW	B5701
VAEKLNIPW	B5701
VAERALYFW	B5701
VAERALYYW	B5701
VAFHFNPRF	B5701
VAFKKTFSY	B5701
VAFVPISGW	B5701
VAHELAHQW	B5701
VAHSDTIQW	B5701
VAHTIKQAW	B5701
VAIHTLWNI	B5701
VAILWHEMW	B5701
VAKGYFNSW	B5701
VAKKEGSWW	B5701
VAKKIHEEF	B5701
VAKKIWESF	B5701
VAKKLGEMW	B5701
VAKLDTSQW	B5701
VAKLILVNF	B5701
VAKLTLENF	B5701
VAKPSQVYF	B5701
VAKPSVYFI	B5701
VAKRNIYLM	B5701
VAKRVSEEF	B5701
VAKSRFWYF	B5701
VAKVGQYTF	B5701
VAKVGVSMF	B5701
VAKWATVTF	B5701
VALASNEKW	B5701
VALIYPFAW	B5701
VALNRSLAI	B5701
VALPPLDKW	B5701
VALPYKPYF	B5701
VALQDHFKW	B5701
VALREIRRY	B5701
VALVKDVRW	B5701
VALWVKKEF	B5701
VAMKFAQVF	B5701
VANAAYRSL	B5701
VANLTNLVW	B5701
VAQKHWVGP	B5701
VAQNTPVTW	B5701
VARGPTPYW	B5701
VARKITFYW	B5701
VARKLDIDC	B5701
VARKSEEHW	B5701
VARLIAIFF	B5701
VARNPQELW	B5701
VARNPVINI	B5701
VARREIGTL	B5701
VASEHFYFW	B5701
VASKILKTF	B5701
VATEVLMWF	B5701
VATKKAQEW	B5701
VATQVGIEW	B5701
VAVGSGLSW	B5701
VAVLLSRTW	B5701
VAVTKDPNW	B5701
VAVVDTFVW	B5701
VAWQNPVIW	B5701
VAYQKDRRW	B5701
VAYVPQQAW	B5701
VCADVIRRW	B5701
VCFGKEGLW	B5701
VCKIFRVSW	B5701
VCLKLIKVF	B5701
VDRFQILTL	B5701
VEKAPQETY	B5701
VFREATTDF	B5701
VFVSEDGHW	B5701
VGCSVHKGF	B5701
VGIGLSRLF	B5701
VGKIEHSFW	B5701
VGLGPRLQW	B5701
VGLGPRPQW	B5701
VGLRVVAKW	B5701
VGLTLLRVW	B5701
VHDDGRVSY	B5701
VIDVITKTW	B5701
VIFHPTQPW	B5701
VIFQFPLQW	B5701
VIKETQERY	B5701
VIKNLQSRW	B5701
VILKLYEQW	B5701
VILRIFQTF	B5701
VIRDIFRKY	B5701
VIRDVEQQF	B5701
VITKEYELF	B5701
VIWPNPVIW	B5701
VLAGILRSW	B5701
VLALRPWSF	B5701
VLFPEPLTW	B5701
VLIDIREYW	B5701
VLKELLETW	B5701
VLKETLIEW	B5701
VLLGAYRLW	B5701
VLRDYIYNW	B5701
VLRHLQVIF	B5701
VLSRLLLIW	B5701
VLVPTIKSW	B5701
VLWAGETKW	B5701
VLWDGESRW	B5701
VLYTVIQDW	B5701
VMAPRTLIL	B5701
VMAPRTLLL	B5701
VMRGVDWKW	B5701
VMRSGDQNW	B5701
VNISTQELW	B5701
VNPRDPPSW	B5701
VPAPDNTVF	B5701
VPFPFPTQL	B5701
VPKPFSQFW	B5701
VQALRQFLW	B5701
VQMQREWSF	B5701
VQRVGSKLF	B5701
VSAAEQQLW	B5701
VSADVEERF	B5701
VSAGIQTSF	B5701
VSAGRPWLL	B5701
VSAIVEQSW	B5701
VSALASNYW	B5701
VSAPEVSRW	B5701
VSAPRNQTF	B5701
VSAPRSLVW	B5701
VSAPSSETF	B5701
VSAQIRKNF	B5701
VSARKGSKF	B5701
VSATERTEW	B5701
VSAVHANGW	B5701
VSAVIVRAW	B5701
VSAVNATSW	B5701
VSAWRPGTW	B5701
VSCNIFRTL	B5701
VSCRITDLY	B5701
VSDASKPSW	B5701
VSDIKTHKW	B5701
VSDTNSKSW	B5701
VSEAVRQLW	B5701
VSEHQPTTW	B5701
VSEQHEYHW	B5701
VSETVRATF	B5701
VSFAEKNGW	B5701
VSFKLLERW	B5701
VSFLDVRNI	B5701
VSFQHPHKY	B5701
VSFSEEEKY	B5701
VSFYNQNKW	B5701
VSGERLYDW	B5701
VSGMKEDLW	B5701
VSGMLNVKW	B5701
VSGPELRSW	B5701
VSGPLALRW	B5701
VSHIPSSRW	B5701
VSHKTDRQF	B5701
VSHPIRWVW	B5701
VSHPNEVSW	B5701
VSHSTHRTF	B5701
VSHYTWFDW	B5701
VSIEERARW	B5701
VSIEVLKTY	B5701
VSIGSSYNY	B5701
VSIKNFEEF	B5701
VSIRDILSW	B5701
VSKAPAPTF	B5701
VSKAVLICL	B5701
VSKDLNEQF	B5701
VSKEGTEAW	B5701
VSKFPELLF	B5701
VSKGTLVQT	B5701
VSKIGDKNW	B5701
VSKILGEWW	B5701
VSKILIVDW	B5701
VSKILKEEW	B5701
VSKIVASMW	B5701
VSKMIIENF	B5701
VSKNFSEVF	B5701
VSKPDLITF	B5701
VSKPDLITW	B5701
VSKPDVISF	B5701
VSKPLAHHI	B5701
VSKPSAPVF	B5701
VSKQVNMEL	B5701
VSKRLHQRF	B5701
VSKSTQFEY	B5701
VSKSVTQGF	B5701
VSKTLPSTW	B5701
VSKTPVQKF	B5701
VSKVTSQQF	B5701
VSLDFIRAI	B5701
VSLEWLQKW	B5701
VSLGKKWLL	B5701
VSLKCLTEI	B5701
VSLKCPITF	B5701
VSLKVGETI	B5701
VSLLVQRTI	B5701
VSLNLRTFL	B5701
VSLNLTRKF	B5701
VSLPLAKII	B5701
VSLPLGFTF	B5701
VSLPSHLNI	B5701
VSLQDHFKW	B5701
VSLRNLRGY	B5701
VSLRSKTTI	B5701
VSLSAGRSW	B5701
VSLVISRQL	B5701
VSLWEQTMW	B5701
VSLYIKDIW	B5701
VSMDVKPSW	B5701
VSMIFPFHW	B5701
VSMIFPLHW	B5701
VSMPPYFRF	B5701
VSNDRTQTW	B5701
VSNKLKKRF	B5701
VSNKYGLVF	B5701
VSNLRTFLW	B5701
VSNLVSRAW	B5701
VSNPKSFEY	B5701
VSPRINLTW	B5701
VSQEQCTLM	B5701
VSQKDEHCW	B5701
VSQLIQREF	B5701
VSQPNKENW	B5701
VSQQLPWLF	B5701
VSQVSLYSW	B5701
VSRAAVEVF	B5701
VSRAGSLLW	B5701
VSRAGTWRF	B5701
VSRAHQLVM	B5701
VSRAVSQKF	B5701
VSREAVALV	B5701
VSRILQEAW	B5701
VSRIPDYLW	B5701
VSRIPSETY	B5701
VSRKQGAQF	B5701
VSRLLHLHF	B5701
VSRLRPFFW	B5701
VSRNQQIFL	B5701
VSRPVQVYF	B5701
VSRSNDPQM	B5701
VSRTYCDVW	B5701
VSSDVQSVF	B5701
VSSHVERVF	B5701
VSSKEVNKF	B5701
VSSKVEVVW	B5701
VSSLLLVGI	B5701
VSSTNGHRW	B5701
VSSTVHNLY	B5701
VSTKILMEF	B5701
VSTKIQQLL	B5701
VSTPLIIKW	B5701
VSTRPQLLF	B5701
VSTRQTQSW	B5701
VSTRSPYLF	B5701
VSTSYIKVW	B5701
VSTTIDPFW	B5701
VSVAERVAF	B5701
VSVDHRGTW	B5701
VSVDKQQQW	B5701
VSVEFPYQY	B5701
VSVLLPLQW	B5701
VSVQNLPQW	B5701
VSVRLAQQI	B5701
VSWKGIYFI	B5701
VSWNDARAY	B5701
VSYISKEHF	B5701
VSYKGSISY	B5701
VSYKNPSLM	B5701
VSYLILHEF	B5701
VSYNVTHLY	B5701
VTAGAHRLW	B5701
VTAHLAAKW	B5701
VTAIEDRQY	B5701
VTALAARTW	B5701
VTAPEKRGW	B5701
VTAPHSSSW	B5701
VTAPPARNR	B5701
VTAPRTVLL	B5701
VTASTGLLW	B5701
VTCETKELF	B5701
VTCKVITMF	B5701
VTDIHQLSF	B5701
VTDKVKKHF	B5701
VTDLLRMVC	B5701
VTDNAVYHW	B5701
VTDNLVLSI	B5701
VTDPRVVDL	B5701
VTDQAFVTL	B5701
VTDTLLYTL	B5701
VTEIALVSL	B5701
VTERTVSLW	B5701
VTETAVYHW	B5701
VTFEGTDMW	B5701
VTFEKQWFY	B5701
VTFGKLYAW	B5701
VTFLLPAGW	B5701
VTFPECVRW	B5701
VTFPGIKLI	B5701
VTFSGQYNI	B5701
VTGLHKVTV	B5701
VTGNLGIQW	B5701
VTGRFNGQF	B5701
VTGVHKYKW	B5701
VTHGTESSW	B5701
VTHIQFTSW	B5701
VTHSVRIGF	B5701
VTHVERFTF	B5701
VTIGKPVSW	B5701
VTIGRLFSF	B5701
VTIRLLETI	B5701
VTISDHGTV	B5701
VTIWDSVTW	B5701
VTKDWKVWF	B5701
VTKITLESF	B5701
VTKKIKVEF	B5701
VTKKTYEIW	B5701
VTKLVMLVK	B5701
VTKNIQELL	B5701
VTKNTFEVI	B5701
VTKPVGGNY	B5701
VTKSTQNSF	B5701
VTKSVDFHF	B5701
VTKTAWYWY	B5701
VTKVSVGEF	B5701
VTLDKLSNL	B5701
VTLEFAQKW	B5701
VTLEFPQLI	B5701
VTLGLIRKL	B5701
VTLGTGRQL	B5701
VTLHELLTY	B5701
VTLKILPSY	B5701
VTLNINRKL	B5701
VTLPEAIHF	B5701
VTLPETLLF	B5701
VTLPVYLNF	B5701
VTLRLLTSL	B5701
VTLTIRLLM	B5701
VTMMHIFLL	B5701
VTMREIIHL	B5701
VTNHFITQW	B5701
VTNLDDSNW	B5701
VTNPHSSQW	B5701
VTNPHTDAW	B5701
VTNPLQIMY	B5701
VTNPNNTFY	B5701
VTNPYQATI	B5701
VTNTKEVKW	B5701
VTPIWKLLI	B5701
VTPSGQVTW	B5701
VTPTDLWDW	B5701
VTQEFTQYW	B5701
VTQGGKVIW	B5701
VTQKHIQEW	B5701
VTQNFKFVW	B5701
VTQPFGQRW	B5701
VTQRKGNFF	B5701
VTQRLNSQW	B5701
VTRAKQIVW	B5701
VTRATEGKW	B5701
VTRDIVENW	B5701
VTREGNELY	B5701
VTREYTINI	B5701
VTRGPSLLW	B5701
VTRHEHEAW	B5701
VTRILRQTL	B5701
VTRKSWLWQ	B5701
VTRKVVQVY	B5701
VTRLLDAED	B5701
VTRLPIKWM	B5701
VTRPTGVSF	B5701
VTRVEEGGW	B5701
VTRVITDVY	B5701
VTSEHTYDF	B5701
VTSEVNRLL	B5701
VTSGVVNFF	B5701
VTSKVIFFW	B5701
VTSPIRASY	B5701
VTSPLTVEW	B5701
VTSRMVKTY	B5701
VTSTILQTI	B5701
VTSTNPRKF	B5701
VTSTVKQAL	B5701
VTSVVEQAW	B5701
VTSYKRYLW	B5701
VTTDFQKIF	B5701
VTTDIQVKV	B5701
VTTVELDTL	B5701
VTTVVNPKY	B5701
VTVAIPLKY	B5701
VTVAMVERW	B5701
VTVATGSQW	B5701
VTVKDMYLF	B5701
VTVLLGDNW	B5701
VTVPSVQTF	B5701
VTVSGQRVF	B5701
VTWKMITEF	B5701
VTYELLQRW	B5701
VTYITRFQW	B5701
VTYKNVPNW	B5701
VTYLGKFAF	B5701
VTYNYPVHY	B5701
VTYVPVTTF	B5701
VVAGAPWPW	B5701
VVAKRTRQW	B5701
VVARLLALY	B5701
VVDAIPVFL	B5701
VVDERQYIW	B5701
VVDKPPSTM	B5701
VVFEGNHYF	B5701
VVFGPNLLW	B5701
VVGLHALGW	B5701
VVKERVTEW	B5701
VVKKSLITF	B5701
VVKKVNAVF	B5701
VVKPAIWIF	B5701
VVKQEIIDW	B5701
VVLDQTYLW	B5701
VVLKVLTNF	B5701
VVLPYQMLL	B5701
VVLRDYIYN	B5701
VVLVDQHHW	B5701
VVMALLKYW	B5701
VVMKEKLLW	B5701
VVMPIAHEF	B5701
VVRDNPDFW	B5701
VVREEPGTF	B5701
VVRGPDWKW	B5701
VVRKPSSSW	B5701
VVSGKVYQW	B5701
VVSSDMREW	B5701
VVSSIHSSW	B5701
VVSTLIKLF	B5701
VVVEDIKRW	B5701
VVVEFRDLW	B5701
VVVRDTAAW	B5701
VVVYLPDVW	B5701
VVWLVSETF	B5701
VVYPWTQRF	B5701
WAAPTPSLW	B5701
WAKPLIHLW	B5701
WAKPLSQLW	B5701
WCLPVLRQF	B5701
WEKLGKLYW	B5701
WIGKGTERW	B5701
WMFKRDPVW	B5701
WNGIRHLMW	B5701
WPTKYGLLF	B5701
WRMNESKAW	B5701
WSAPRDAYW	B5701
WSFDGIDRW	B5701
WSGRFYSLW	B5701
WSIKTRLLF	B5701
WSKEKPGGW	B5701
WSLENTHCW	B5701
WSLREGYAW	B5701
WSQRLQTIW	B5701
WSRPECQAW	B5701
WTLSRYAHW	B5701
WTQEHVRQW	B5701
WTVASLRAW	B5701
YAAIIQLRW	B5701
YAAKVENKW	B5701
YAAQNRQEF	B5701
YAFKFFDTY	B5701
YAFNGTQRF	B5701
YAGLQKPSW	B5701
YAGPTEVQW	B5701
YAILTPETW	B5701
YAKKILYYL	B5701
YAKNPSVNW	B5701
YAKRAFVHW	B5701
YAKTILSLM	B5701
YALNRITVW	B5701
YALRAITRY	B5701
YAMKLLSKF	B5701
YARDETEFY	B5701
YARLHPRAV	B5701
YARRRSYLF	B5701
YARSVHEEF	B5701
YAVRDREMF	B5701
YAVVLNATW	B5701
YAYPYSYYY	B5701
YCKKIHAQW	B5701
YDNEAIGLW	B5701
YEAEKIFKW	B5701
YGADVLRWW	B5701
YGKPLNNEW	B5701
YGLSVFPSM	B5701
YGLTFTEKW	B5701
YGLTFTQKW	B5701
YGRRLVLEW	B5701
YGSRQDFLW	B5701
YGWRGGFLI	B5701
YGYPIQLQW	B5701
YILDLQKYW	B5701
YLARVTALW	B5701
YLFKGNNRW	B5701
YLFPNRLEW	B5701
YLIRLFQEW	B5701
YLKKVISYW	B5701
YLKNYFHLW	B5701
YLLPAIVHI	B5701
YLNKAFHIW	B5701
YPLDLLLKL	B5701
YPTPYPDEL	B5701
YPVEIHEYL	B5701
YSCPSESTW	B5701
YSDAPRGTW	B5701
YSFIAKILW	B5701
YSFRNVQQI	B5701
YSFTHIVPY	B5701
YSGKAADVW	B5701
YSGRGIITW	B5701
YSIHVYPGY	B5701
YSIKYNPGY	B5701
YSIPLRENW	B5701
YSIRGQLSW	B5701
YSIRNQLRY	B5701
YSISKNTFW	B5701
YSKKLLDSW	B5701
YSKKVEYLY	B5701
YSKNNIPYF	B5701
YSKRIAVAL	B5701
YSKRVYIAY	B5701
YSKYLQQAF	B5701
YSLDDIRRY	B5701
YSLKKRHFF	B5701
YSLKVILSY	B5701
YSLKVLLSY	B5701
YSLLRSEKW	B5701
YSLMSSEKW	B5701
YSLPEFEEW	B5701
YSLPGILHF	B5701
YSLPNAPTL	B5701
YSLPYPQYF	B5701
YSLRIIDLI	B5701
YSMENANKW	B5701
YSNAPQHIW	B5701
YSNEVVTLW	B5701
YSNKEIFLW	B5701
YSPRFLYIW	B5701
YSQKAQNSW	B5701
YSQNQILVW	B5701
YSQPGIPTL	B5701
YSSDDINKF	B5701
YSSGGPRVW	B5701
YSSITHMGW	B5701
YSSPYPQEY	B5701
YSSRPLLCW	B5701
YSSRSHSVF	B5701
YSTKLYRFF	B5701
YSTNEGETW	B5701
YSTPHAFTF	B5701
YSVPFYPTF	B5701
YSVRVSPQM	B5701
YSYGEATHW	B5701
YSYHDINVY	B5701
YSYLTPDLW	B5701
YSYNIRHSF	B5701
YTAQFEHTI	B5701
YTARVHEMF	B5701
YTARVYNMF	B5701
YTDNLVRVW	B5701
YTDVTPRQF	B5701
YTDWIKNKN	B5701
YTFPGILKW	B5701
YTFVIPSGW	B5701
YTHEVVTLW	B5701
YTHQVVTRW	B5701
YTIKDTVAW	B5701
YTKFQIATW	B5701
YTKKLWHQL	B5701
YTKRDCSTF	B5701
YTKVYQEIW	B5701
YTLGVKQLI	B5701
YTLKEIVEW	B5701
YTLKLQVVL	B5701
YTLLDGHYL	B5701
YTLVEYETY	B5701
YTMKERWSF	B5701
YTMRPKVMW	B5701
YTNKVITLW	B5701
YTNKYSSQF	B5701
YTNPCTKSW	B5701
YTNRALCYL	B5701
YTNRVLKEY	B5701
YTNRVVTLW	B5701
YTNVLIPKW	B5701
YTRKDQLEY	B5701
YTSGDVRVW	B5701
YTSKLQRMF	B5701
YTSRIVVRL	B5701
YTVGAPHTW	B5701
YTVKLLFKL	B5701
YTVKWQDFF	B5701
YTVRVIDVF	B5701
YTWKKIMRL	B5701
YTYRGPKAF	B5701
YVVKQEWFW	B5701
YVYMFLVKW	B5701
AAAAAAAAAW	B5701
AAAAANPQTL	B5701
AAADETLRLW	B5701
AAADFTAKVW	B5701
AAADSAVRLW	B5701
AAAEGHPWLW	B5701
AAAERPKYTF	B5701
AAALLYPFSW	B5701
AAALPAAALW	B5701
AAAQPMLMYW	B5701
AAATVIKRAW	B5701
AAFDQRMKTW	B5701
AAFQPLIIYW	B5701
AAHFRGQIYW	B5701
AAHLPDLIVY	B5701
AAIAFLHALW	B5701
AAIRAEIQRF	B5701
AAKPEQIQKW	B5701
AALISRGLEW	B5701
AALKDLHRIY	B5701
AALPDQSFLW	B5701
AAMDCSIRTW	B5701
AAMLFVLMNW	B5701
AAPDSRRWLW	B5701
AARELEHSRY	B5701
AARNMADLMW	B5701
AATRPDYISW	B5701
AAVSDELRQW	B5701
AAVVALNRSL	B5701
AAYTLLLHTW	B5701
ADKVHLMYKF	B5701
ADMTRGYLHW	B5701
ADWAAKKLVW	B5701
AEHNSKIKYW	B5701
AFIHHREQVW	B5701
AGASQLFRIW	B5701
AGEDARIRLW	B5701
AGLDRQIFLW	B5701
AGLGFFEELW	B5701
AGMDNTVKVW	B5701
AGYDHTVRFW	B5701
AHSAGLTLIW	B5701
AILPEEVRTW	B5701
AILPKELQTW	B5701
AILPREIQSW	B5701
AIRNDEELNK	B5701
AIRTGSPLSL	B5701
AKSDVPIQLL	B5701
AKTKPREEQY	B5701
ALAPILDDGW	B5701
ALEEQLQQIR	B5701
ALEERFSRLW	B5701
ALIDGSREGF	B5701
ALKNNIIQTW	B5701
AMWPEQSDKW	B5701
ANWEREFRTW	B5701
APASRLLALW	B5701
AQAETGPTSF	B5701
AQFPSSGRFW	B5701
AQHDAPVKTI	B5701
ARKDLMESTW	B5701
ARKNAIVRSL	B5701
ARSDKPIFTL	B5701
ASADGTIKLW	B5701
ASAGNLKPVW	B5701
ASAIIIQRKW	B5701
ASAPRLLLLF	B5701
ASARAGIHLW	B5701
ASCDGSVRVW	B5701
ASDDGTVRIW	B5701
ASDDHTICLW	B5701
ASDDHTVCLW	B5701
ASDDKTVKVW	B5701
ASDDQTIRVW	B5701
ASEDKSIKVW	B5701
ASEDRSVRIW	B5701
ASERDTRKLW	B5701
ASFADRTLAW	B5701
ASFDATTCIW	B5701
ASFDGRISVY	B5701
ASFDGTIKVW	B5701
ASFDKSIKLW	B5701
ASFDSTVRLW	B5701
ASFLSRITFW	B5701
ASFNDNIIKW	B5701
ASFSDYYYKW	B5701
ASHLYFWDVW	B5701
ASIAAGVLFF	B5701
ASIAYDRHLW	B5701
ASIDQRLTFW	B5701
ASIETGDRVW	B5701
ASIFKAWAVF	B5701
ASINPLNDHW	B5701
ASIPTTVGSL	B5701
ASKERSGVSL	B5701
ASKGLEKKEK	B5701
ASKGREAMEW	B5701
ASKKLDLEAW	B5701
ASLDQTVRVW	B5701
ASLDRTIKVW	B5701
ASLDTFKKMW	B5701
ASLEEVNQLW	B5701
ASLGTFQQMW	B5701
ASLNLPAVSW	B5701
ASLPTHLITF	B5701
ASLQEIGDRW	B5701
ASLQGDVQKY	B5701
ASLRDVFQLY	B5701
ASLSLIEKYF	B5701
ASLSTFQQMW	B5701
ASLTAVVIHW	B5701
ASLYNGSVCV	B5701
ASMADKRIHF	B5701
ASMDKTMILW	B5701
ASMDNSVRVW	B5701
ASMDQTILLW	B5701
ASMESLYDLW	B5701
ASQDGKLIIW	B5701
ASQDRTIKVW	B5701
ASRGELFLFW	B5701
ASRGVVGIFF	B5701
ASRIHLKLHF	B5701
ASRILDEDSW	B5701
ASRPGFLTFW	B5701
ASRTSSEMSW	B5701
ASSAELQQQW	B5701
ASSDGFIKMW	B5701
ASSDNLARLW	B5701
ASSDTTVKVW	B5701
ASSRELIRKY	B5701
ASSRQIISHW	B5701
ASSSRIRAAW	B5701
ASTDGHLRVW	B5701
ASTDSQLKLW	B5701
ASVPDFKVFY	B5701
ASVTEIQEKW	B5701
ASVVNTLLFW	B5701
ASWDHTIRVW	B5701
ASWDKTVRLW	B5701
ASWDSTVKVW	B5701
ASWKEPFPGW	B5701
ASYDGTAQVW	B5701
ASYDKRIILW	B5701
ASYQDRRQSW	B5701
ATAAVLNAVW	B5701
ATAPDVRISW	B5701
ATASGIVFQW	B5701
ATCGQQVDIW	B5701
ATCHVVSDSW	B5701
ATCSRDKSVW	B5701
ATDDGAIRVW	B5701
ATDDNHIFAW	B5701
ATFAYDVEQW	B5701
ATFDAISKTY	B5701
ATFPDPNVKY	B5701
ATFPLSVQKF	B5701
ATGGRIVPRF	B5701
ATGVFTNSSW	B5701
ATHGSRFYFW	B5701
ATHPTVKLFW	B5701
ATHRIPIIWA	B5701
ATIAEIKNLF	B5701
ATIEIPNFNW	B5701
ATILGNTERW	B5701
ATIRTKVFVW	B5701
ATKALGGEGW	B5701
ATKFVDKTEW	B5701
ATKIFVNGCW	B5701
ATKVLGTVKW	B5701
ATLAAVLQRI	B5701
ATLFEVPDTW	B5701
ATLFQDEINW	B5701
ATLGIVQVFW	B5701
ATLPHEILEM	B5701
ATLQDIIRRF	B5701
ATLTIQGIRF	B5701
ATLTQLATAW	B5701
ATNDASLHVW	B5701
ATQQNWDYRW	B5701
ATRDELPYTF	B5701
ATREGDYVLF	B5701
ATRFDQVMKF	B5701
ATRFNLETEW	B5701
ATRGFIRYGW	B5701
ATRISNIFVI	B5701
ATRKGNKIRF	B5701
ATRKHGTDLW	B5701
ATRLDSRSFF	B5701
ATRLSNIFVI	B5701
ATSEECTVAW	B5701
ATSGDYLRVW	B5701
ATSTEKSVAW	B5701
ATVQSPKHEW	B5701
ATVRSDLSTF	B5701
ATVSPQCTGW	B5701
ATVTFFKVKW	B5701
ATVTIQRHWR	B5701
ATVTKTAWYW	B5701
ATWADIFKRF	B5701
ATYDFKSDLW	B5701
AVAIAAARVW	B5701
AVDPAAAKLW	B5701
AVFNRAFYSW	B5701
AVKAELRQYF	B5701
AVKGILEQGW	B5701
AVLAMSSRSW	B5701
AVLGQLGALW	B5701
AVLNPFYKEW	B5701
AVNKMDQVNW	B5701
AVNPRDPPSW	B5701
AVRAYNGENW	B5701
AVRLLLPGEL	B5701
AVSEAVRQLW	B5701
AVTALAARTW	B5701
AVTSNRKEIW	B5701
AVVQSDMKHW	B5701
AYKDQNENRW	B5701
AYLVAGNAQM	B5701
CAADGSVKLW	B5701
CADNNHVRTW	B5701
CSDDNTLKIW	B5701
CSDDRTVRIW	B5701
CSRDKSVWVW	B5701
CSSTPHNVSW	B5701
CTSTGVIRDF	B5701
CTVPTDVDKW	B5701
CVPATDPHSW	B5701
DIERPTYTNL	B5701
DRKTGSVGSW	B5701
DRVYIHPFHL	B5701
DSSREERESW	B5701
DSTFSILQTW	B5701
DSTSPDVQTW	B5701
DTKATLCTSW	B5701
DTNADKQLSF	B5701
DTVTKELVSW	B5701
DVDYRNITLW	B5701
EAISDLQQLW	B5701
EALKYIGFTW	B5701
EALRDLKIQW	B5701
EALRLPYEQW	B5701
EAVSHLLQDW	B5701
EAYKILAHLW	B5701
EGDPIVALSW	B5701
EGKKDVTQIF	B5701
EIQDIYENSW	B5701
EITESLVLGF	B5701
ELGAGTASIL	B5701
ESARREIALW	B5701
ESFCDKVMRW	B5701
ESIKGVKEVW	B5701
ESIKSVVSYW	B5701
ESLKAELTSW	B5701
ESLKDFNMYF	B5701
ESLRMVLQEW	B5701
ESLRNYYEQW	B5701
ESLRSHFEQW	B5701
ESNHLHVDLW	B5701
ESRAEKNRLW	B5701
ESRRLWKFFW	B5701
ESTEYVNRQF	B5701
ETFKDFYNCW	B5701
ETIKDLMRQF	B5701
ETKKDHPYTW	B5701
ETLPSKIQQW	B5701
ETVKGVLPYW	B5701
ETVLAGHENW	B5701
ETVVSHLRVW	B5701
EVKLGELPSW	B5701
FALQSHLCYW	B5701
FALRNIIQKF	B5701
FALVDTKAVW	B5701
FAMPYFIQVM	B5701
FARAFPLAEW	B5701
FAYKDPEKNW	B5701
FAYKVQPRNW	B5701
FCSKPEILEW	B5701
FGLLDARVTW	B5701
FGLPRLPEEW	B5701
FGPLRCQEAW	B5701
FGSKDKNFQW	B5701
FLFDGSPTYV	B5701
FLLKNINDAW	B5701
FLVTDNSRNW	B5701
FNTLNNIDVI	B5701
FPEEVIATIF	B5701
FPFSDKLGEL	B5701
FPLKHQHIFW	B5701
FPLREPGVNW	B5701
FPWGDGNHTL	B5701
FSAPSALRVY	B5701
FSDKGDYYWW	B5701
FSDRYKFRTW	B5701
FSFGSSHQNW	B5701
FSGEELDKLW	B5701
FSGQIERVTW	B5701
FSHNFNEDRW	B5701
FSIEKRFAYW	B5701
FSIKSDVWAF	B5701
FSIPDFQRKY	B5701
FSIYDQRPSW	B5701
FSKAIGDAEW	B5701
FSKDGTLFAW	B5701
FSKSEPGSSW	B5701
FSLKESIMKW	B5701
FSLPAQPLWN	B5701
FSLPHVGYLY	B5701
FSLQDTQRVW	B5701
FSLRLPGLLL	B5701
FSMKNLKINF	B5701
FSMLDHLTQW	B5701
FSMNGNKSVW	B5701
FSQKDLEMLF	B5701
FSRHTKAIVW	B5701
FSRLMNLTFL	B5701
FSRRISHLFF	B5701
FSSKEIITFW	B5701
FSSSTTSTSW	B5701
FSTRWNWNEW	B5701
FSVPAILKGW	B5701
FSWRNPDIGY	B5701
FTEKATEESW	B5701
FTFQDDEKLY	B5701
FTHDELLKVW	B5701
FTIEDFHNTF	B5701
FTIKSDVWSF	B5701
FTLKKDALQW	B5701
FTLNHIETTW	B5701
FTLRDEGKTI	B5701
FTLRDMYEQF	B5701
FTLREVQERW	B5701
FTMPLHMTFW	B5701
FTRRLVPFLW	B5701
FTSPYKLPLW	B5701
FTVDERSILW	B5701
FTVGPKTFSW	B5701
FTYPTLFQGW	B5701
GACDGEVRIW	B5701
GALNELLQLW	B5701
GALPNLRELW	B5701
GALRVLNSYW	B5701
GAQDGKIKVW	B5701
GARKNLSERW	B5701
GASSIFLVGL	B5701
GAVDGIIKVW	B5701
GAVDSTVKVW	B5701
GAVSYRLLLW	B5701
GAYDGKIKVW	B5701
GAYKYIQELW	B5701
GEAPRISVSF	B5701
GFSPSHLRAY	B5701
GGLKGVAHLW	B5701
GGSSHLGSLW	B5701
GICKAVAMLW	B5701
GIRELDQKTW	B5701
GITAGAHRLW	B5701
GLKMVDQAIW	B5701
GLLDHVVDLF	B5701
GPRLPWTRLL	B5701
GPVGDDMFHW	B5701
GQLSWHQKTY	B5701
GQRILSIPIW	B5701
GSADFTVKVW	B5701
GSADKTVALW	B5701
GSADKTVKLW	B5701
GSADNSCRLW	B5701
GSADRFVYVW	B5701
GSAEGNIKVW	B5701
GSCDKIIRVW	B5701
GSCDKMIRVW	B5701
GSCDKVVRVW	B5701
GSDCGHIFIW	B5701
GSDCGHIFLW	B5701
GSDDGSLRLW	B5701
GSDDYIGLAL	B5701
GSDEMNIRLW	B5701
GSEDGKIHVW	B5701
GSEDGTLRLW	B5701
GSEDGTVRIW	B5701
GSFDESVRIW	B5701
GSFDKCVHIW	B5701
GSFDKTASVF	B5701
GSFDVADRMF	B5701
GSFLPDVSCW	B5701
GSFSGYYWSW	B5701
GSGDSTARIW	B5701
GSGGGSGGRY	B5701
GSGPIQLWQF	B5701
GSHDGHINYW	B5701
GSHRWQGETW	B5701
GSIDSSIRCW	B5701
GSIEADFRAW	B5701
GSILPISWRW	B5701
GSIVLIIVTF	B5701
GSIYPKLKFW	B5701
GSKALMIQVW	B5701
GSKGGDIMLW	B5701
GSLDDLVKVW	B5701
GSLDGKLRLW	B5701
GSLDKTIRLW	B5701
GSLDNIVKLW	B5701
GSLLLTSATW	B5701
GSLPAFLKLW	B5701
GSLQEGHRLW	B5701
GSLRERLIIW	B5701
GSLTAESQEL	B5701
GSMKDYSVTY	B5701
GSNPFTGFFY	B5701
GSNSGAAIGW	B5701
GSNTYNRQNW	B5701
GSQDCTVKLW	B5701
GSRADLIKQY	B5701
GSRDATLLLW	B5701
GSSAAGASGW	B5701
GSSDGTIRLW	B5701
GSSDHTIRCY	B5701
GSSDNTIRLW	B5701
GSSDSTVRVW	B5701
GSSRLHDLYW	B5701
GSTDKTVRLW	B5701
GSTDRHIRLW	B5701
GSTKVLFYRW	B5701
GSTSSIAHLF	B5701
GSVDQTVKVW	B5701
GSVDQYARIW	B5701
GSWANDVRCW	B5701
GSWDGTLRLW	B5701
GSWDHTLRVW	B5701
GSWDKMLKIW	B5701
GSWDKTLKFW	B5701
GSWDQTVKLW	B5701
GSWDSFLKIW	B5701
GSWDTTAKVW	B5701
GSYDGFARIW	B5701
GSYDLANRDF	B5701
GSYVAPKAVW	B5701
GTADGNTWMW	B5701
GTCSPLRHSF	B5701
GTDFRSDRLW	B5701
GTDRNHNRYW	B5701
GTEGFPLSRW	B5701
GTFTIKSDVW	B5701
GTFTNQIHKW	B5701
GTHDGSVYFW	B5701
GTHKGFVQIW	B5701
GTHLPWDEQW	B5701
GTIHALIFAW	B5701
GTIKDIVTRY	B5701
GTKGAEETSW	B5701
GTKKYDLSKW	B5701
GTKLQAGVQW	B5701
GTLDKVREEW	B5701
GTLDPNTREW	B5701
GTLKIANKQF	B5701
GTLKSWTKLW	B5701
GTLLADAVTW	B5701
GTLPPEIQAW	B5701
GTLRDLLQFF	B5701
GTMSYALHSF	B5701
GTQVLSGIQW	B5701
GTSASPGGYR	B5701
GTSDRHIRIW	B5701
GTSSAEVQLW	B5701
GTSYLTDIVW	B5701
GTVDGILKMW	B5701
GTVGELLKDW	B5701
GTVHTVPQTI	B5701
GTVTGPSRSW	B5701
GTVVVDYRGY	B5701
GTWLPSRAEW	B5701
GTWQDVDKDW	B5701
GTWSVLGSLL	B5701
GTYENLIHVW	B5701
GTYEPGKRHW	B5701
GTYSGQIVLW	B5701
GVAAMQSRQW	B5701
GVFPPISRAW	B5701
GVIDVITKTW	B5701
GVLKIQNVGW	B5701
GVNGDSRYFL	B5701
GVRRMLPLIW	B5701
HAADPIITRW	B5701
HACALAASLW	B5701
HADGKRYFTW	B5701
HAFDGFEVNW	B5701
HAFHGALHLW	B5701
HAGPGDLQKW	B5701
HAHISEQAVW	B5701
HAKDYVEAMW	B5701
HAKPIQDVQW	B5701
HAKRHALESW	B5701
HALVAGIDRY	B5701
HARGILAIAW	B5701
HARPDSDQRF	B5701
HAVGPRWMEW	B5701
HAVKNDFQIW	B5701
HAVQALWKQF	B5701
HAWMDNIREW	B5701
HCAEPFTEYW	B5701
HCIDISDMKW	B5701
HGEEGSARMW	B5701
HGFSDNQKLW	B5701
HGKDGKIFVW	B5701
HGKPVTQVTW	B5701
HGLGDTGHSW	B5701
HGLHSVLEEW	B5701
HGMTSERQFW	B5701
HGSASVNSRW	B5701
HGVEHSARKW	B5701
HIWPDDITKW	B5701
HIYYITGETK	B5701
HLAAVKAIAW	B5701
HLIPFIFTKW	B5701
HLLLGHLKRF	B5701
HLNPIILPLW	B5701
HLRAATLVSF	B5701
HLWDQWFRGW	B5701
HPIDGFLQSL	B5701
HPVKSGIHKW	B5701
HSAAVNGLSF	B5701
HSADMRPYNW	B5701
HSAHTKLQTW	B5701
HSAKVHSVAW	B5701
HSALDMTRYW	B5701
HSAPLTNIRY	B5701
HSARVGSLSW	B5701
HSASCQIKVF	B5701
HSAVVEDVAW	B5701
HSCDPNLQVY	B5701
HSCEVKGIEW	B5701
HSCPESVKKW	B5701
HSDMIYNVSW	B5701
HSDNSTKAAW	B5701
HSDWVRDVAW	B5701
HSFKGRLDNW	B5701
HSFSGSQQKW	B5701
HSGDHGKRLF	B5701
HSGELWKGRW	B5701
HSGPGLLQLW	B5701
HSGPVVAMVW	B5701
HSGSVQVVTW	B5701
HSGSVWRVTW	B5701
HSIDKVTSRW	B5701
HSIQQVSESW	B5701
HSISNRVEAW	B5701
HSITQAGVQW	B5701
HSITSDNHKW	B5701
HSKPEDTDTW	B5701
HSKRVGIVAW	B5701
HSKWITGLSW	B5701
HSLAEEKRWL	B5701
HSLDLQLQNW	B5701
HSLHSHPAAF	B5701
HSLNKEARKW	B5701
HSLPIDTQYY	B5701
HSLRHRNWYI	B5701
HSLRLLSTEW	B5701
HSLRMGGYLF	B5701
HSLVTILGTW	B5701
HSMDPPTFTF	B5701
HSMLDINALF	B5701
HSMSDPGVSY	B5701
HSMVLVPHLC	B5701
HSNPGDPALW	B5701
HSQDVNCVAW	B5701
HSQDVRHHRF	B5701
HSQEVCGLRW	B5701
HSQEVTSVCW	B5701
HSQGVLKNKW	B5701
HSRDHGLEVL	B5701
HSREFLDFFW	B5701
HSRIIWSCDW	B5701
HSRLHHISMW	B5701
HSRLQDSQLW	B5701
HSRNEGTATY	B5701
HSRNEGVATY	B5701
HSRTIYDIAW	B5701
HSSDTHSVAW	B5701
HSSFITHLDW	B5701
HSSHVTNVSF	B5701
HSSIVAHQNF	B5701
HSSRNYQQHW	B5701
HSVAQAGVHW	B5701
HSVAQAGVQW	B5701
HSVDSGSKRW	B5701
HSVTALLNTW	B5701
HSVTQAGVQW	B5701
HSVTQVGVQW	B5701
HSVVHALLEW	B5701
HSVVQTGVQW	B5701
HSYNPKEFEW	B5701
HSYNPSTNEW	B5701
HSYRGHLWLF	B5701
HTADLLDLSW	B5701
HTADVQLHAW	B5701
HTAESYMLQW	B5701
HTAEVNCLSF	B5701
HTAKISDFSW	B5701
HTAKITSVAW	B5701
HTAPPENKTW	B5701
HTAPVLDIAW	B5701
HTARVGALAW	B5701
HTARVNCIQW	B5701
HTAVVEDVSW	B5701
HTFLNIAEHF	B5701
HTFPNATDYW	B5701
HTFQNDIHVY	B5701
HTFTFSHATF	B5701
HTGHHSSMFW	B5701
HTGHLELVLD	B5701
HTGPVLDVCW	B5701
HTGRIIPAIW	B5701
HTGWVTSVKW	B5701
HTIGCNAVSW	B5701
HTIKPALVGW	B5701
HTINPILLYF	B5701
HTIQTEDRVW	B5701
HTKDVLSVAF	B5701
HTKHWRTDNW	B5701
HTKRVGIIAW	B5701
HTKRVGIVAW	B5701
HTLDDRTQLW	B5701
HTMDPQLRLL	B5701
HTMLRGVLFF	B5701
HTMTDDVTFW	B5701
HTNEVNAIKW	B5701
HTQDVKHVVW	B5701
HTRGVSDFAW	B5701
HTRPVVDLAF	B5701
HTRVISDLDW	B5701
HTSAFSNVAW	B5701
HTSGIKKALW	B5701
HTSGSLSSRF	B5701
HTSREVLIIF	B5701
HTTHNQSRKW	B5701
HTVAIDNQIF	B5701
HTVTQAGVHW	B5701
HVDHLGIYLW	B5701
HVFSDGVTNW	B5701
HVGAHVNTFW	B5701
HVKDEQIEHW	B5701
HVKDPQSGEW	B5701
HVLKSLLEYW	B5701
HVLPDEELQW	B5701
HVRSTVTELW	B5701
IAANEENRKW	B5701
IAAPFRSSYW	B5701
IAFYEERLTW	B5701
IAHWDWPEAW	B5701
IAKKYIDQKF	B5701
IAKLQQSDIW	B5701
IALKEDLRSW	B5701
IALNEDLRSW	B5701
IALNEDLSSW	B5701
IALPSLRILY	B5701
IANQILHVTW	B5701
IARDFNPNWM	B5701
IASKGELQMW	B5701
IASKGELQNW	B5701
IASVFMLHIW	B5701
IATSLKNNKW	B5701
IAYDDCGVKL	B5701
ICKEVLNDTW	B5701
ICLDILKDQW	B5701
ICLDILQNRW	B5701
ICLDILRSQW	B5701
IDEDVYRLWL	B5701
IEGHVVKCYW	B5701
IGAIEKAVIW	B5701
IGGDHKLLFW	B5701
IGLPSGLESW	B5701
IGNDTANRVW	B5701
IGTSSVARAW	B5701
IIFEDSSKSW	B5701
IILSKLVELW	B5701
IIWREENGTW	B5701
ILDEDKESTF	B5701
ILHIPDAHLW	B5701
ILKQYVETHW	B5701
ILPSLAHLLP	B5701
ILQPERYELW	B5701
ILQQGERALW	B5701
ILRHPTLEGW	B5701
ILSDVASRLW	B5701
ILSEELPRAF	B5701
ILVQILKQEW	B5701
ILYPHEAPSW	B5701
IMISRPAWLW	B5701
IMNDLSNRVW	B5701
IMTMIVHKNW	B5701
IPSSFLHPNW	B5701
IQVPREAWYW	B5701
IQYSGEVRRF	B5701
IRLENEIQTY	B5701
IRSNNINTLF	B5701
ISAAKTGVRF	B5701
ISAALEHKVS	B5701
ISAARLYYYW	B5701
ISAEAAGIDW	B5701
ISAFLTATRW	B5701
ISAIGKILKF	B5701
ISAIPANIHI	B5701
ISAKNGVQWW	B5701
ISASSLTSKW	B5701
ISATEVDSRW	B5701
ISAVGKIMKF	B5701
ISCPPLTPDW	B5701
ISDPDTLHIW	B5701
ISDPYKVYRI	B5701
ISEFLKEEKL	B5701
ISEHESNLVW	B5701
ISELVRSMGW	B5701
ISEPTRQENW	B5701
ISFGILDASL	B5701
ISFHNIHNTF	B5701
ISFLFVHPEW	B5701
ISFMKELMQW	B5701
ISFRIGPELF	B5701
ISFSASHRLY	B5701
ISFSFKGIKF	B5701
ISGMRDDYFW	B5701
ISHPDVGRYF	B5701
ISIMHEDWCW	B5701
ISIPAVQKVF	B5701
ISISEVNQMF	B5701
ISISTDGKIC	B5701
ISIYRDKLFF	B5701
ISKDGELYMF	B5701
ISKEAQLLVF	B5701
ISKEEAMRWF	B5701
ISKESFPVQW	B5701
ISKFDTVEDF	B5701
ISKHNLMFLY	B5701
ISKINSNYEF	B5701
ISKKEIGRCF	B5701
ISKKPESTSF	B5701
ISKKPTGLFY	B5701
ISKNTKTNFF	B5701
ISKPGQFETF	B5701
ISKPSVSAFF	B5701
ISKQDAQELF	B5701
ISKTQGYVEW	B5701
ISKTYKIDSW	B5701
ISLADIAQKL	B5701
ISLDKKKALW	B5701
ISLEHGMDVW	B5701
ISLEKKDWLF	B5701
ISLIPPEERW	B5701
ISLKEVMQVL	B5701
ISLLAQNTSW	B5701
ISLLNEPNTF	B5701
ISLPEKIQSY	B5701
ISLPLVYLGY	B5701
ISLPNGLQGF	B5701
ISLQSAYRGW	B5701
ISLRQPPMAF	B5701
ISLSEPRMLW	B5701
ISLTDFIQKY	B5701
ISMDDRFKSM	B5701
ISMKDVYEEF	B5701
ISMPDFDLHL	B5701
ISMPDVDLHL	B5701
ISNAVREMAW	B5701
ISNDKFEYLF	B5701
ISNKITSCIF	B5701
ISNNMTEKKF	B5701
ISNPEHLTEW	B5701
ISNRALINVW	B5701
ISNRVLYVFF	B5701
ISNSEKHVTF	B5701
ISNTASYLRL	B5701
ISNTPGFDGY	B5701
ISNWIKYAQW	B5701
ISPRGAGWLF	B5701
ISPSSICHQW	B5701
ISQPASGNTF	B5701
ISQPSPQASF	B5701
ISQRDYTQYY	B5701
ISQTLNIVTW	B5701
ISRIHLVDKW	B5701
ISRKDFETLY	B5701
ISRTPVLMNF	B5701
ISSDCNHLLW	B5701
ISSDKFEYLF	B5701
ISSGHLELEW	B5701
ISSGKLNEIW	B5701
ISSIKGAEEW	B5701
ISSIRNFLIY	B5701
ISSKAASSFF	B5701
ISSPWGKHVF	B5701
ISSPYHEELW	B5701
ISSSDLVSKW	B5701
ISSSHGFLVW	B5701
ISSSQDGHQW	B5701
ISSSSVLHGM	B5701
ISSTAFDIRF	B5701
ISSVGANEIW	B5701
ISSVRAVAVW	B5701
ISTDGKICSW	B5701
ISTGERKGSW	B5701
ISTQDKSAGF	B5701
ISTRPQVSSW	B5701
ISTTSVNNAY	B5701
ISVAALSKIF	B5701
ISVDTSKNQF	B5701
ISVEDLWKAW	B5701
ISVPGLQTNW	B5701
ISVQVNSIKF	B5701
ISVRANTENW	B5701
ISWNNDNNMF	B5701
ISWTGDGWEF	B5701
ISYEIGLMNF	B5701
ISYNGEPQSW	B5701
ISYNGKLYVF	B5701
ISYQDLVKCF	B5701
ISYSEHDSAW	B5701
ISYSEHDSLW	B5701
ISYSYYPQFW	B5701
ISYYVDEKIF	B5701
ITAEGELYTW	B5701
ITAEGFLREF	B5701
ITAENVAKKW	B5701
ITALSSHWFF	B5701
ITARLHFIKF	B5701
ITARPVLWHW	B5701
ITATSPGALW	B5701
ITAVEIPSEW	B5701
ITDFGLAREW	B5701
ITDFTTASEW	B5701
ITDPDVVHIW	B5701
ITEEDAFKIW	B5701
ITEEDFKRLF	B5701
ITEEIYKTGL	B5701
ITEKKAFRGL	B5701
ITEKKAIKRF	B5701
ITFKDLAVRF	B5701
ITFNLPVKQW	B5701
ITFPIQKVLF	B5701
ITFPNKEIAW	B5701
ITFQPDLSKF	B5701
ITGPIILQTY	B5701
ITHSLPISQW	B5701
ITIEDKNETM	B5701
ITIEDLWKRW	B5701
ITIEDNGCQM	B5701
ITIGKINDQF	B5701
ITIGSAGKTF	B5701
ITIIDRSFRY	B5701
ITIKDFLKTF	B5701
ITIKIHSKAF	B5701
ITINYLLGKF	B5701
ITIRVQDKIF	B5701
ITKADAAEFW	B5701
ITKASVSITF	B5701
ITKAVAASKE	B5701
ITKEIEANEW	B5701
ITKGYVIRLY	B5701
ITKHNDDEQY	B5701
ITKPPDGSAF	B5701
ITKQVPNESF	B5701
ITKRLLQYTF	B5701
ITKTVQQRYW	B5701
ITLANVIRQL	B5701
ITLGDAVHNF	B5701
ITLHPELFSI	B5701
ITLIVDGHHF	B5701
ITLIVENVHF	B5701
ITLPDFKLYY	B5701
ITLPEEFHDF	B5701
ITLPTEASTW	B5701
ITLQHYFRTW	B5701
ITLRQTITTF	B5701
ITLWHNLNYW	B5701
ITMFVQRQVF	B5701
ITMHFPTAVF	B5701
ITNAETAKEW	B5701
ITNEQDLKMF	B5701
ITNIPFDVKW	B5701
ITNNFPFSSW	B5701
ITNSVEMHAY	B5701
ITQKDNYRVY	B5701
ITQNLDVHFW	B5701
ITRAVLEQFL	B5701
ITRKGGERTY	B5701
ITRSPYHVVW	B5701
ITRSVHDNHF	B5701
ITRYDLYHTF	B5701
ITRYQGVNLY	B5701
ITSDSMMKNF	B5701
ITSENVAERF	B5701
ITSEVFNKFF	B5701
ITSPVHVSFY	B5701
ITSQDVLHSW	B5701
ITSRQEKRVF	B5701
ITSVHSRIIW	B5701
ITTEGKLWSW	B5701
ITTIIIIMSM	B5701
ITVDGKPPTW	B5701
ITVDIIPSGW	B5701
ITVDTSTGTL	B5701
ITVEEFHHVF	B5701
ITVLARSKPG	B5701
ITVLVTGAKW	B5701
ITWADVEARY	B5701
ITWKDFVNNY	B5701
ITWQPHNCQY	B5701
ITYHNKRKIF	B5701
ITYKVISNEF	B5701
ITYQGFLSQW	B5701
ITYSLENKTY	B5701
IVAKQAGRWW	B5701
IVAPDADARW	B5701
IVKFSEAEHW	B5701
IVKLWRKLHC	B5701
IVLPMDTNFW	B5701
IVNYICQVIF	B5701
IVPRLLFEDW	B5701
IVQGQIKQGW	B5701
IVRKIISDMW	B5701
IVSGMLNVKW	B5701
IVSTRSPYLF	B5701
IVSVDKQQQW	B5701
IVVEMIKREW	B5701
IVVGNVSKYI	B5701
IVWDEKKNQW	B5701
IVYPGIAVFF	B5701
IVYSPDAEEW	B5701
IYRLPGVLTW	B5701
KAADSKREQF	B5701
KAAEAAASAY	B5701
KAAKPQEVFW	B5701
KAAPGWLKRF	B5701
KAAQVFALLF	B5701
KAARIAIEIY	B5701
KAASLIQGYW	B5701
KAATIGQIGW	B5701
KACDPAARQF	B5701
KACVNNTIVW	B5701
KAFASKYKLY	B5701
KAFDCPETEY	B5701
KAFDEKKQKW	B5701
KAFEEERASW	B5701
KAFEEQLQSW	B5701
KAFLGELTLQ	B5701
KAFLNAIMRY	B5701
KAFLTLAEDI	B5701
KAFNHSTTLF	B5701
KAFQKIVVLF	B5701
KAFQRHFAEW	B5701
KAGCLVRVFW	B5701
KAGEEVLARW	B5701
KAGKSNYQLW	B5701
KAGSKRLFFW	B5701
KAHGVKNLVF	B5701
KAHPPELKKF	B5701
KAHQVKNHMW	B5701
KAIAQGIQEL	B5701
KAIFDQLMTF	B5701
KAINGKYHRF	B5701
KAIPSFLNSF	B5701
KAISSIHSLW	B5701
KAISSSLKGF	B5701
KAITREAQMW	B5701
KAIYERLFCW	B5701
KAKEDFLKKW	B5701
KAKGLVIFCW	B5701
KAKHLASQYW	B5701
KAKKFYLCLF	B5701
KAKKVWYDMF	B5701
KAKMTDFDRF	B5701
KAKQNDQVSF	B5701
KAKRSDELSF	B5701
KALADVEVTY	B5701
KALDVMVSTF	B5701
KALELDSNLY	B5701
KALETDKKDW	B5701
KALEYLKLLF	B5701
KALGDAFKLF	B5701
KALIGFSTSF	B5701
KALKDIKVGF	B5701
KALKSEVQKL	B5701
KALNHLREIW	B5701
KALNLIGKKF	B5701
KALPGMGTTI	B5701
KALQDVQIRF	B5701
KALQEAHRTY	B5701
KALQNAVTTF	B5701
KALSDAIKKW	B5701
KAMEDGGVKL	B5701
KAMLRQDMSW	B5701
KANDDIIVNW	B5701
KANEGKKETW	B5701
KANPVNCVFF	B5701
KANSASSHNW	B5701
KAQSSTLVWA	B5701
KARDGASPFI	B5701
KAREYSKEGW	B5701
KARLPLRLFL	B5701
KARREAKVKF	B5701
KARVETQNHW	B5701
KASDVLARFL	B5701
KASEAERQKW	B5701
KASHGWFWRW	B5701
KASKILIVDW	B5701
KASLAAVHLF	B5701
KATKMAHSMR	B5701
KATMAQPLVF	B5701
KAVASPEATV	B5701
KAVDIVKQVW	B5701
KAVEDIHGLF	B5701
KAVEETKLSK	B5701
KAVIDLNNRW	B5701
KAVNNSNYGW	B5701
KAVYQRLFEW	B5701
KAWAEYVVEW	B5701
KAWNDIKKVY	B5701
KAWRGTLARW	B5701
KAYADFYRNY	B5701
KAYDADSSDI	B5701
KAYDKAVASF	B5701
KAYDRVEQEW	B5701
KAYERALSIV	B5701
KAYGPKVDIW	B5701
KAYLPTGKQF	B5701
KAYSVQGDKW	B5701
KDFSKFGAGF	B5701
KDLNRDKIYL	B5701
KDPRANPSAF	B5701
KDSDYVYPSL	B5701
KEGDDRPFFW	B5701
KEGGFPQELW	B5701
KESYSVYVYK	B5701
KFDGSRQPVL	B5701
KFIDPIYQVW	B5701
KFNVDSNGYY	B5701
KGDLLKAMTW	B5701
KGDVKTCKWL	B5701
KGFGKEHAKW	B5701
KGFSEEHNTW	B5701
KGFTDADNTW	B5701
KGFTWGKVYW	B5701
KGGDISVCEW	B5701
KGGHTNVVSY	B5701
KGGPLMKSAI	B5701
KGIQLSHVTW	B5701
KGKCYGLHAF	B5701
KGKGPPPTSI	B5701
KGLLEHGRNW	B5701
KGLRVVKISW	B5701
KGLTSYIGTF	B5701
KGLVEHGRNW	B5701
KGMKDRLEFW	B5701
KGNTFSLQIS	B5701
KGRIEYLVKW	B5701
KGRVEYLVKW	B5701
KGSQLQERWH	B5701
KGVKELMKQW	B5701
KGWDGYDVQW	B5701
KGWLNHDETW	B5701
KGWPAVAQSW	B5701
KGWPDSTNTW	B5701
KGWSHIHNTW	B5701
KGYKGVTSRW	B5701
KHAQLVREKY	B5701
KIDPSTLQMW	B5701
KIEHFAKIGW	B5701
KIFGWGDFYF	B5701
KIFHDDGVFW	B5701
KIFLETRKSW	B5701
KIFPMGDRLY	B5701
KIKDEKSPEW	B5701
KIKDLSTIEP	B5701
KIKDSKFDDW	B5701
KIKDYLEELW	B5701
KIKSLEEIYL	B5701
KILFEDFRSW	B5701
KILVIPSKVW	B5701
KIPDMSVQLW	B5701
KIQKLTGSGY	B5701
KIRNQYREDW	B5701
KIRQLGSAAL	B5701
KISGIKDFSW	B5701
KIYAGTPRFF	B5701
KIYLPYLHEW	B5701
KIYPGHGRRY	B5701
KIYVVGGYSW	B5701
KKALKMTIFW	B5701
KKQSAGLVLW	B5701
KLADKVNSSW	B5701
KLAEVTEEEW	B5701
KLATTILQHW	B5701
KLDESFLVSW	B5701
KLFDHAVSKF	B5701
KLFEDKELQW	B5701
KLGDKVAFYW	B5701
KLIDDVHRLF	B5701
KLIDVTNIYW	B5701
KLIEFMDTFF	B5701
KLISDINKAW	B5701
KLKKPEAVRW	B5701
KLKLYIRKSC	B5701
KLKPGTMIEW	B5701
KLKVENTIRW	B5701
KLLCPVPDSY	B5701
KLLDFYEKYF	B5701
KLLDLKEPTW	B5701
KLLEEDVKRW	B5701
KLLNLISKLF	B5701
KLLPEIAQMF	B5701
KLLPGIEVLW	B5701
KLLPVLVHTF	B5701
KLMPGRIQLW	B5701
KLMPPLIQKW	B5701
KLNTGRTEAW	B5701
KLPDVCYSWW	B5701
KLPVHTEISW	B5701
KLRASILNTW	B5701
KLRIDLLQAF	B5701
KLSEELLDKW	B5701
KLSNLPGMSF	B5701
KLTQIVFGHW	B5701
KLVTIKFKWW	B5701
KLYELHVFTF	B5701
KLYQFNPAFF	B5701
KMKVAIDETW	B5701
KMREHLELFW	B5701
KMVSDINNGW	B5701
KNHEEEMKDL	B5701
KNKPYPKSRF	B5701
KNQPTNQLTY	B5701
KPGSYIFELF	B5701
KPIQDVQWLW	B5701
KPNATLEKHF	B5701
KPVMSLPPSY	B5701
KQFPCEPFKF	B5701
KQQTDIAVNW	B5701
KQRHNITLLW	B5701
KQRIDEFEAM	B5701
KQYQIKGLEW	B5701
KRMTALAQDF	B5701
KRVIGDNPWT	B5701
KSAADGPRVF	B5701
KSAALIIQKY	B5701
KSAASEQHVF	B5701
KSADYMNLHF	B5701
KSAEAVGVKI	B5701
KSAEHFKRKF	B5701
KSAEKEISLW	B5701
KSAERLFLLI	B5701
KSAGVKTSRF	B5701
KSAKADAKVM	B5701
KSAKDALLLW	B5701
KSALEVPRLY	B5701
KSALIIQKHW	B5701
KSAPSDSLTY	B5701
KSATDTSAKW	B5701
KSAVELVQEF	B5701
KSCGYSVRFE	B5701
KSCVDMVMKW	B5701
KSDDSQPTVW	B5701
KSDEKEIYHW	B5701
KSDGAQAHTW	B5701
KSDSGKPYYY	B5701
KSEALKDRHW	B5701
KSELGAVIFW	B5701
KSEPFSRHGW	B5701
KSFALPEMSL	B5701
KSFDENGFDY	B5701
KSFDNRYFTF	B5701
KSFEGNVFMY	B5701
KSFEKAKESW	B5701
KSFIGQNKSF	B5701
KSFIIVHPSW	B5701
KSFKDNYNTL	B5701
KSFKLSGFSF	B5701
KSFLPVVSTF	B5701
KSFPARLRQY	B5701
KSFPGGKEYL	B5701
KSFPHPIDKW	B5701
KSFRDKGIFL	B5701
KSFSDLFKRF	B5701
KSFSDTLKTY	B5701
KSFSESGINY	B5701
KSFTFDGRTT	B5701
KSFTQIQATF	B5701
KSGGNQGAKI	B5701
KSGLLAESTW	B5701
KSGPVVSLGW	B5701
KSGQLIKTEW	B5701
KSGVPINMVW	B5701
KSHGRINHVF	B5701
KSHPTIQLFW	B5701
KSHTKGIWMW	B5701
KSHYDEAYKW	B5701
KSIDEMNNAW	B5701
KSIEFLSSKW	B5701
KSIELGTLTI	B5701
KSIGDIFLKY	B5701
KSIKDYGVFI	B5701
KSIKEQVKKL	B5701
KSIKSDVPVY	B5701
KSINEFWNKF	B5701
KSINSEVLKF	B5701
KSIQEVQKRF	B5701
KSISDIPVSK	B5701
KSISELSDQY	B5701
KSITEINANF	B5701
KSITHEGREI	B5701
KSITIIGGGF	B5701
KSIVEELCAW	B5701
KSIVETILIY	B5701
KSKAFWIFSW	B5701
KSKDGSEDKF	B5701
KSKDIVLVAY	B5701
KSKDPSGLLI	B5701
KSKEDCIARY	B5701
KSKEEYQQTW	B5701
KSKESESFVF	B5701
KSKGFGFVSF	B5701
KSKGNYDEGF	B5701
KSKGSQTEEW	B5701
KSKGVAFILF	B5701
KSKGYAFIEF	B5701
KSKIFQCIEC	B5701
KSKNLVGVTM	B5701
KSKPVNKDRY	B5701
KSKRNLQDNF	B5701
KSKSSFLIMW	B5701
KSKTAKLQDF	B5701
KSKTIVGLLY	B5701
KSKVDEREKY	B5701
KSKVDIPAHW	B5701
KSKWEGNYLF	B5701
KSLAEKLYLF	B5701
KSLALKEKHF	B5701
KSLASIVQFY	B5701
KSLDHQAVNF	B5701
KSLDHQGINF	B5701
KSLDLLTMKN	B5701
KSLDQAISRF	B5701
KSLDRFYEMF	B5701
KSLEAASEKY	B5701
KSLEALIRQL	B5701
KSLEDLCSQY	B5701
KSLEDLKATL	B5701
KSLEDLQDEY	B5701
KSLEDVVRAY	B5701
KSLEIKFQNY	B5701
KSLEKVLVEF	B5701
KSLEVSDTRF	B5701
KSLGSSDLKF	B5701
KSLIIVHPSW	B5701
KSLIPLYQNF	B5701
KSLLPLAVHW	B5701
KSLLSNVSQW	B5701
KSLLVNPVLF	B5701
KSLLWGDLIW	B5701
KSLNIFGSSW	B5701
KSLNSASYLY	B5701
KSLPADTDGW	B5701
KSLPAEINRM	B5701
KSLPVSVPVW	B5701
KSLPYLVEVF	B5701
KSLQILLQDW	B5701
KSLQNAQKHY	B5701
KSLRFIDVEF	B5701
KSLSLNPFLW	B5701
KSLSPFAITY	B5701
KSLSPSLLGY	B5701
KSLSSVSDTW	B5701
KSLTEEAENW	B5701
KSLTMDPHKL	B5701
KSLVTASPLW	B5701
KSLYAIFSQF	B5701
KSLYSALFDW	B5701
KSMAGVVKSM	B5701
KSMEPSLKYI	B5701
KSMESVMVKY	B5701
KSMETKVQFL	B5701
KSMYGVYNTF	B5701
KSNDISIHHF	B5701
KSNEDLHKLW	B5701
KSNQTDAIKW	B5701
KSNSLKKHFF	B5701
KSQDSDLKQY	B5701
KSQPERDWVL	B5701
KSQQERDWVL	B5701
KSQRPERKTF	B5701
KSRDELVHKW	B5701
KSRDGERTVY	B5701
KSRDVLQSYF	B5701
KSREDQLRHW	B5701
KSRESMIQLF	B5701
KSRGIGTVTF	B5701
KSRGSGEQDW	B5701
KSRGYVKEQF	B5701
KSRLDTGNSM	B5701
KSRLIKDIRF	B5701
KSRSNVDMDF	B5701
KSRWQQGNVF	B5701
KSRYTGINQF	B5701
KSSDFITRDF	B5701
KSSEGKNVEF	B5701
KSSFDNIRAW	B5701
KSSGQMAQKF	B5701
KSSIAGSSTW	B5701
KSSIHDARSW	B5701
KSSLQLYRQF	B5701
KSSLQSPNPL	B5701
KSSPDMLYQY	B5701
KSSPLKITLF	B5701
KSSQEEVRSY	B5701
KSSQVQRRFF	B5701
KSSSVSPSSW	B5701
KSSTAPSRNF	B5701
KSSTPNHKKW	B5701
KSSVINAMLW	B5701
KSTALQTWLF	B5701
KSTAPLLDVF	B5701
KSTELLIRKL	B5701
KSTGALNVLY	B5701
KSTGELVVQW	B5701
KSTPYTAVRW	B5701
KSTVINAMLW	B5701
KSVDRSLLFL	B5701
KSVDVGLQGL	B5701
KSVELAPGSL	B5701
KSVENLGVSY	B5701
KSVFVKNVGW	B5701
KSVIDYQTHF	B5701
KSVKDLVILL	B5701
KSVKERGVHI	B5701
KSVKTGSVFW	B5701
KSVLDSFLKY	B5701
KSVLEAGFLY	B5701
KSVRPGASYK	B5701
KSVSDMIKEF	B5701
KSVSFSDVFF	B5701
KSVSTPVSAQ	B5701
KSVTADTEMW	B5701
KSWLKGLVTF	B5701
KSWQGVTIYF	B5701
KSWWDAVCTL	B5701
KSYGNEKRFF	B5701
KSYKNLAFYW	B5701
KTADGKTYYY	B5701
KTAEDAKDFF	B5701
KTAEEVAALI	B5701
KTAELKRKMF	B5701
KTAILIQRKY	B5701
KTAIREAQTF	B5701
KTAMEVARTF	B5701
KTATLNGLMY	B5701
KTAVHVLNFW	B5701
KTAVIDHHNY	B5701
KTAYISIQQF	B5701
KTCLICADTF	B5701
KTDLFQDVKW	B5701
KTDNFSIHWW	B5701
KTDSWSFGVL	B5701
KTEAAVQKQW	B5701
KTEADAEKTF	B5701
KTEAGVQKQW	B5701
KTEEEALKHF	B5701
KTFEDRMDLF	B5701
KTFEIIVHQY	B5701
KTFGQKPVKF	B5701
KTFKDVGNLL	B5701
KTFKGKYFNF	B5701
KTFNEPGSEY	B5701
KTFPHPIDKW	B5701
KTFRLKTRSW	B5701
KTFSAQTDKY	B5701
KTFSEHLTSY	B5701
KTFSPDVFRF	B5701
KTGASVLNKW	B5701
KTGETASKRW	B5701
KTGFDFLDNW	B5701
KTGIGVIRMW	B5701
KTGNFQVTEL	B5701
KTGRDVAIKI	B5701
KTHLMSEEEW	B5701
KTHQEQGRSY	B5701
KTIANTYFYF	B5701
KTIDDLEEKL	B5701
KTIDGILLLI	B5701
KTIDICHDHF	B5701
KTIEFGKTNF	B5701
KTIEGIYEKF	B5701
KTIGGGDDSF	B5701
KTIGLREVWY	B5701
KTIHKYVHLF	B5701
KTIILPQHLY	B5701
KTIKTLPLFY	B5701
KTILSKKINW	B5701
KTIPYSDKLF	B5701
KTIQIPEHLM	B5701
KTITSALKTY	B5701
KTIWSTMLRL	B5701
KTKADGSFRL	B5701
KTKAIQAQKL	B5701
KTKDFQESSI	B5701
KTKDGVREVF	B5701
KTKDWWTYEF	B5701
KTKEFRSPPQ	B5701
KTKEGVREVF	B5701
KTKEIQSVYI	B5701
KTKEKLEVTW	B5701
KTKENILEEF	B5701
KTKEQILEEF	B5701
KTKEVIGTGY	B5701
KTKFPAEQYY	B5701
KTKGYGFVSF	B5701
KTKGYIFLEY	B5701
KTKIEIGDTI	B5701
KTKLDAAERF	B5701
KTKLFSLEHF	B5701
KTKNANILGF	B5701
KTKNAQQVHF	B5701
KTKPIVFEVF	B5701
KTKRVLPPNW	B5701
KTKSENGLEF	B5701
KTKVMQEEIF	B5701
KTLADLLESF	B5701
KTLAEINQKW	B5701
KTLCDVILMV	B5701
KTLDDMISYY	B5701
KTLDQAIMKF	B5701
KTLDSQTRTF	B5701
KTLDSWRDEF	B5701
KTLDVFNITI	B5701
KTLEEKQIQW	B5701
KTLESSIQGL	B5701
KTLETHIKIF	B5701
KTLGDFAAEY	B5701
KTLHDTRTHF	B5701
KTLHLGTLFF	B5701
KTLIEKERFY	B5701
KTLIEPFTLL	B5701
KTLNHLISGF	B5701
KTLPADVQNY	B5701
KTLPFYKDYF	B5701
KTLPLTGSTF	B5701
KTLQDDFLEF	B5701
KTLQEVHFLL	B5701
KTLRDYLQLL	B5701
KTLRYLSLLY	B5701
KTLSDIFLLF	B5701
KTLSSLALVF	B5701
KTLSTFKESW	B5701
KTLTDISNQW	B5701
KTLTGKTITL	B5701
KTLTPIIQEY	B5701
KTLTQGGVTY	B5701
KTLVDQRFLI	B5701
KTLVEIKQKF	B5701
KTLVLSNLSY	B5701
KTLWKHQFAW	B5701
KTMKMRGQAF	B5701
KTMLDILQTL	B5701
KTNEHGMKTF	B5701
KTNIQKEATW	B5701
KTNKQVFVSY	B5701
KTNNRSIADW	B5701
KTNPDDRRII	B5701
KTNSLPLRFW	B5701
KTNSSEGKVF	B5701
KTNTFQGVIF	B5701
KTPEEIRKTF	B5701
KTPEKEPPLW	B5701
KTPLDLVRLW	B5701
KTQGGHVYMW	B5701
KTQILYVVLW	B5701
KTQLEKHRIW	B5701
KTQLEQLYQW	B5701
KTQLSEAVHW	B5701
KTQRDFMLSF	B5701
KTQTPNRKEW	B5701
KTQVAIVRHF	B5701
KTRAPGDHQF	B5701
KTRDDWLVSW	B5701
KTRDELERSF	B5701
KTREQVTEAF	B5701
KTRGIFETKF	B5701
KTRGPGYTQY	B5701
KTRHEEFKKY	B5701
KTRHVNILLF	B5701
KTRQGVDDAF	B5701
KTRRPDNTAF	B5701
KTRTVDITNF	B5701
KTSAVQRMGF	B5701
KTSEAKIKHF	B5701
KTSELLVRKW	B5701
KTSNLHYLLF	B5701
KTTAAHTQSF	B5701
KTTDVKKSKF	B5701
KTTFGFSLAW	B5701
KTTLHKTGIA	B5701
KTTPDVIFVF	B5701
KTTSDMSRVF	B5701
KTTVGKSTGW	B5701
KTVAALALLF	B5701
KTVAGGAWTY	B5701
KTVEPTGKRF	B5701
KTVEVGRAYF	B5701
KTVIDSQTHY	B5701
KTVIEPLKKF	B5701
KTVNPTFRGY	B5701
KTVQIIAFFA	B5701
KTVQTAVFLY	B5701
KTVSLLTQVW	B5701
KTVTAMDVVY	B5701
KTVTDMLMTI	B5701
KTVVGGAMFF	B5701
KTVVLGDLLI	B5701
KTVVNKLFEF	B5701
KTWEEQEDNF	B5701
KTYDLLFKLL	B5701
KTYDYLFKLL	B5701
KTYGEIFEKF	B5701
KTYNDALFRY	B5701
KTYQDIQNTI	B5701
KTYSIGFLRF	B5701
KTYTGPFVYY	B5701
KTYYDSIKKY	B5701
KVAEAAIQIF	B5701
KVAEAALQIF	B5701
KVAKEAANRW	B5701
KVAKLDTSQW	B5701
KVAVFRYLFW	B5701
KVCLSILNTW	B5701
KVDERWRDGW	B5701
KVFDGIPPPY	B5701
KVFDPKVFTF	B5701
KVFDVIIRCF	B5701
KVFESWMHHW	B5701
KVFKEKHHSW	B5701
KVFKPISSTW	B5701
KVFNGSDNMW	B5701
KVFPEDMAKY	B5701
KVFTKELDQW	B5701
KVGISLFFTI	B5701
KVGSVVAVGW	B5701
KVGSVVSVGW	B5701
KVHGSSEAFW	B5701
KVIAINDLNW	B5701
KVIDKRLWGW	B5701
KVINDGLFYY	B5701
KVIWASRCKW	B5701
KVKAITAATL	B5701
KVKIGTSLEW	B5701
KVKLLLKELW	B5701
KVKRYVESLW	B5701
KVLDKPSRLT	B5701
KVLEDGTPFW	B5701
KVLEEHGEWW	B5701
KVLEKLRALW	B5701
KVLHGLLHIF	B5701
KVLIDIREYW	B5701
KVLKETLIEW	B5701
KVLLSYHGWM	B5701
KVLPDFVKQF	B5701
KVLPPLEQVW	B5701
KVLSSQDIKW	B5701
KVMPLIIQGF	B5701
KVNDDIIVNW	B5701
KVPEPINLQW	B5701
KVPEWCLDDW	B5701
KVPKYLSQQW	B5701
KVQDFQGNLW	B5701
KVQPRNWLLF	B5701
KVRAESFDTW	B5701
KVRDFLKVKF	B5701
KVRDPRPWLL	B5701
KVREFNFEKW	B5701
KVRPAELEQF	B5701
KVRPYSVYLF	B5701
KVRSLTLDSW	B5701
KVRSLTLDTW	B5701
KVSEGSLSSF	B5701
KVSLGRLRFW	B5701
KVTGEDRLGW	B5701
KVVAANDLKW	B5701
KVWATHRQKF	B5701
KVWDMLLEKW	B5701
KVWPGGSRTW	B5701
KYGKAGEAVW	B5701
KYGLPGLAQL	B5701
KYNSRAAQMY	B5701
LAAASIGAIW	B5701
LAADGQFFTW	B5701
LAADLSLHSF	B5701
LAAPGILKFW	B5701
LAATGEVYSW	B5701
LADPAFIRAW	B5701
LAEQLGTFTT	B5701
LAFNNIYREF	B5701
LAHTILGVAW	B5701
LAKTNELDFW	B5701
LALDTRFWTW	B5701
LALFNPDVCW	B5701
LALNEDLRSW	B5701
LALPPGAEHW	B5701
LALSPVPSHW	B5701
LANGLHMFLW	B5701
LANLVGNLGI	B5701
LAQAENLQAL	B5701
LAQIPQKVLW	B5701
LARAWKQMSW	B5701
LARNSILDQY	B5701
LARPSSTITY	B5701
LASAILFREW	B5701
LASEILMQNW	B5701
LASICVTQAF	B5701
LAVGDVVKTW	B5701
LAVPQHPYQW	B5701
LAVQVVGSNW	B5701
LAVTMDDFRW	B5701
LAVWIEDQNW	B5701
LAWDFVRENW	B5701
LAWKNPISSW	B5701
LAYGDMNHEW	B5701
LAYVCEWEKW	B5701
LCKEVLNDTW	B5701
LCVKPDVHVY	B5701
LCWAEGQRLF	B5701
LDEKDPRRLF	B5701
LDIDHNKKID	B5701
LDPVHSVRLF	B5701
LENDKTIKLW	B5701
LFFGNNSISF	B5701
LGFPADTRLW	B5701
LGIPKDPRQW	B5701
LGMAKDDILW	B5701
LGPPELLFLL	B5701
LIARVTNVEW	B5701
LIDSTPYRQW	B5701
LIGHGCVHLW	B5701
LIKKDTATYW	B5701
LILPPEYSSW	B5701
LINNNLSIRY	B5701
LINPNGEVQW	B5701
LIPIHLEVHW	B5701
LITRRKNLSY	B5701
LKGSTLEEVY	B5701
LKKALAAAGY	B5701
LLASTCCLIW	B5701
LLCDHVILLW	B5701
LLFPGKAFSW	B5701
LLFSGSRFVW	B5701
LLKPVFLNSW	B5701
LLKQVDFLNW	B5701
LLKTLGGYSW	B5701
LLLDSNIRLW	B5701
LLLEIPEKIW	B5701
LLMTSGLAMW	B5701
LLRPEALESW	B5701
LLSGGSISIM	B5701
LLSTMHTVLW	B5701
LLYKGVYEGW	B5701
LMKVLHIDLW	B5701
LPALPGIRKW	B5701
LPEEEQQRVL	B5701
LPSTLLAHIW	B5701
LQNWLNRHSW	B5701
LSAAILDKNF	B5701
LSAANIQPIF	B5701
LSAAYLPRMW	B5701
LSAEQTGRWW	B5701
LSAETESHIY	B5701
LSAFGGATMW	B5701
LSAFLPARFY	B5701
LSAHGIVVAW	B5701
LSAIIDGKIF	B5701
LSALIDGKNF	B5701
LSAQDHQTFF	B5701
LSARDFGERW	B5701
LSATPSLVTW	B5701
LSAWTLQPQW	B5701
LSAYPLSVEW	B5701
LSDFGLCTGL	B5701
LSDLCVSNHI	B5701
LSDRGQLFSW	B5701
LSFGKQPFFW	B5701
LSFIRDEVTW	B5701
LSFKDVAVVF	B5701
LSFSHSGYQF	B5701
LSGEDLNRQW	B5701
LSGEKASLLW	B5701
LSGLDNMRTW	B5701
LSGLSIAQHF	B5701
LSGSDRAWMW	B5701
LSHDNEVYAW	B5701
LSHDSTSQLY	B5701
LSHGVPLPNW	B5701
LSHWSSIFMW	B5701
LSIEDISMKF	B5701
LSIEDLGLNF	B5701
LSINPNNHSW	B5701
LSIPDIKTAF	B5701
LSISPFHIRW	B5701
LSISREIWAW	B5701
LSKASEVFCW	B5701
LSKDSILSLY	B5701
LSKDSQVFSW	B5701
LSKESQETNW	B5701
LSKGGELFAW	B5701
LSKPGRPHQW	B5701
LSKPVDVSKF	B5701
LSKPVPESEF	B5701
LSKQETGTEF	B5701
LSKTDKRLLY	B5701
LSKTETNVYF	B5701
LSKVEKFLTW	B5701
LSKVVSEAQW	B5701
LSLADTLRYW	B5701
LSLAGDSLFW	B5701
LSLAPDTRLF	B5701
LSLDELHRKY	B5701
LSLDELTKIW	B5701
LSLENGAHAY	B5701
LSLEQVDILW	B5701
LSLGDALAKW	B5701
LSLKDNVDYW	B5701
LSLLTANEHW	B5701
LSLLTEQDLW	B5701
LSLMDRGFVF	B5701
LSLPADLTKM	B5701
LSLPDIKVYL	B5701
LSLPDLRCSL	B5701
LSLPEDFYHF	B5701
LSLPESTESF	B5701
LSLPQEPYSF	B5701
LSLQFFPASW	B5701
LSLRDITSSW	B5701
LSLRGLVGTV	B5701
LSLRKEFICW	B5701
LSLYEDDITF	B5701
LSMEYPAQLW	B5701
LSMPASLGRM	B5701
LSMSGNIYSW	B5701
LSNAKDVAHW	B5701
LSNAYAREEF	B5701
LSNFLHAQQW	B5701
LSNGIPIESW	B5701
LSNISDPFIF	B5701
LSNPDPRLLF	B5701
LSNQDAFRLW	B5701
LSQETFSDLW	B5701
LSQNFITWAW	B5701
LSRFVDGLTF	B5701
LSRGGEIEGF	B5701
LSRKQKEELW	B5701
LSRPDGSASF	B5701
LSRPTTETQF	B5701
LSRTWNKLTW	B5701
LSSDINVRSW	B5701
LSSESSCKSW	B5701
LSSFPAQVGL	B5701
LSSGIHTPTV	B5701
LSSIFSAQKW	B5701
LSSILDAARW	B5701
LSSLSVSSSV	B5701
LSSPDYQIRW	B5701
LSSPLNPKLW	B5701
LSSRQTGVQW	B5701
LSSSPPATHF	B5701
LSSVPESSFY	B5701
LSTERELFAW	B5701
LSTHDPNITW	B5701
LSTILKAIHF	B5701
LSTPQFLYRW	B5701
LSTSIPEAQW	B5701
LSTVVTDKLF	B5701
LSVGGICQQF	B5701
LSVIRTMWAW	B5701
LSVKEPQLVW	B5701
LSVPDSGRLW	B5701
LSVQNLDTQF	B5701
LSVQPYSQEW	B5701
LSVSDFWRVM	B5701
LSVVVDDKKF	B5701
LSWDIQGKKF	B5701
LSWEEIAKEY	B5701
LSWTLSRVLW	B5701
LSYKEDPMGW	B5701
LSYPDNFLHI	B5701
LSYSMKDDLW	B5701
LSYVEEKEQW	B5701
LSYYGLRKEW	B5701
LTAADVVKQW	B5701
LTAASFLQMW	B5701
LTAEDKELLW	B5701
LTATDPHCGW	B5701
LTCPGALQAY	B5701
LTDDGNKWLY	B5701
LTDDGRVFLW	B5701
LTDHFKPLWA	B5701
LTDLEAQPYE	B5701
LTDRKEAASW	B5701
LTDRNLNTTF	B5701
LTDSNIVAIW	B5701
LTEDGRLFMW	B5701
LTEDSEVHSW	B5701
LTEGDTQLNW	B5701
LTERDKQSKW	B5701
LTFDYQFQRY	B5701
LTFEHRERMF	B5701
LTFHGQELLS	B5701
LTFKDVAIEF	B5701
LTFLGKYREF	B5701
LTFNNDTLRW	B5701
LTFRDVAIEF	B5701
LTFRDVALEF	B5701
LTFRDVAVEF	B5701
LTGVLLHPEW	B5701
LTHEHLAMTF	B5701
LTIATGTGNW	B5701
LTIDPTEFKF	B5701
LTIDSDIFMW	B5701
LTIGSAGKTF	B5701
LTIKPSILGF	B5701
LTIKSIGHQW	B5701
LTIPDGGVHI	B5701
LTIQKQNILY	B5701
LTIVDTGIGM	B5701
LTKDGQVYSW	B5701
LTKEDLRVLM	B5701
LTKEGGVFTF	B5701
LTKLDILDMF	B5701
LTKLLEDDFW	B5701
LTKQEFQTLF	B5701
LTKSGGVFTF	B5701
LTKSGVVWTW	B5701
LTKVVQNDAY	B5701
LTLADLRVLF	B5701
LTLEDFKKAF	B5701
LTLEDLEDSW	B5701
LTLEGIKQFF	B5701
LTLKDVECKF	B5701
LTLKNKFVEF	B5701
LTLLNVYHAF	B5701
LTLNEDLRSW	B5701
LTLPDLAEQF	B5701
LTLPFSWQNM	B5701
LTLPVFAGRW	B5701
LTLQDLDNIW	B5701
LTLQEHKMVW	B5701
LTLQQTQRWF	B5701
LTLSDAEQKY	B5701
LTLVDTGIGM	B5701
LTLVGNFTII	B5701
LTMPDTPRLF	B5701
LTMSDKLLVW	B5701
LTMSDVQIHW	B5701
LTNESTNHSW	B5701
LTNKGELFVW	B5701
LTNSGKTYTF	B5701
LTPQDYNLRW	B5701
LTPRIELSVW	B5701
LTQLGASATL	B5701
LTQNLLAHIW	B5701
LTQSEVQNLW	B5701
LTRELAEDGY	B5701
LTRISDPEKW	B5701
LTSDALAVTF	B5701
LTSESSRYQF	B5701
LTSFSGLIYL	B5701
LTSGASLLTL	B5701
LTSPSSARGY	B5701
LTSQGAGTYW	B5701
LTSQPGNEQW	B5701
LTSSGELYTW	B5701
LTSTDIWALW	B5701
LTTDTVIRSY	B5701
LTVDGKVFSW	B5701
LTVGHYAVVW	B5701
LTVNFTQEEW	B5701
LTVQNLLSGW	B5701
LTVRDAGSWW	B5701
LTVREHLLLF	B5701
LTVRELKLFF	B5701
LTVSESEHQW	B5701
LTVTDFKLYF	B5701
LTVVFEHDAW	B5701
LTWPEGKVLW	B5701
LTYEEQDLVW	B5701
LTYLDNGVVF	B5701
LTYPEDKLVY	B5701
LTYTEIHQEY	B5701
LVAEVPKEHW	B5701
LVAPSGLYYW	B5701
LVAQVVAEMW	B5701
LVATKKAQEW	B5701
LVFLMDNSKW	B5701
LVFPLMYHTW	B5701
LVFPYTHQNW	B5701
LVFVGKGITF	B5701
LVHKPEKVTW	B5701
LVKFWADLNW	B5701
LVKPKDVSLW	B5701
LVQGHVEELW	B5701
LVRPHIDISF	B5701
LVRRKDPELW	B5701
LVSKGTLVQT	B5701
LVSPFVSRIW	B5701
LVTQRLNSQW	B5701
LVVYPWTQRF	B5701
LVWPTEYSHW	B5701
LVYPGDPLRF	B5701
LVYREQHRSW	B5701
LVYVEDPAGH	B5701
MAAEALSRGW	B5701
MAAEGWIWRW	B5701
MAAEWASRFW	B5701
MAAQDFFQRW	B5701
MAAQITQRKW	B5701
MADKKYKETF	B5701
MADPGQQFQW	B5701
MAFQNDVYEW	B5701
MAGPLRAPLL	B5701
MAGPMAAFKW	B5701
MAIDIPHIWL	B5701
MALLGQALKW	B5701
MAMQKIYQTF	B5701
MARDELILRW	B5701
MASSLAIREW	B5701
MAVDIGGHRW	B5701
MAVSLIREEW	B5701
MDPTGKTRTW	B5701
MIVSSALMIW	B5701
MLKPHCTVSF	B5701
MLMPPLIQKW	B5701
MLRPALPWLY	B5701
MLSTEALRLW	B5701
MPEEKLVEAL	B5701
MPQSMPEYAL	B5701
MPVDDVIGTL	B5701
MSAKEKLLLW	B5701
MSAKERLLLW	B5701
MSCSDKILRW	B5701
MSCTRSVYSW	B5701
MSESELGRKW	B5701
MSFKNLSMLF	B5701
MSHKKVGALW	B5701
MSKRTGVQTF	B5701
MSLPTPLPGF	B5701
MSLVNVGHVW	B5701
MSNVMGNTTW	B5701
MSNYDVPEKW	B5701
MSQAMETGIW	B5701
MSQVIKDKLF	B5701
MSRLSRSLLW	B5701
MSSGPVAESW	B5701
MSSGVTQNVW	B5701
MSTGPIAESW	B5701
MSVNPGMARW	B5701
MSVRTLPLLF	B5701
MSWEEATKIW	B5701
MSYDHVELTF	B5701
MSYNEKSDIW	B5701
MTAGVDGHSW	B5701
MTAKEKLLLW	B5701
MTAVRAWEFW	B5701
MTFKDVAVVF	B5701
MTFKDVEVTF	B5701
MTFRPSMEEF	B5701
MTFRPTMEEF	B5701
MTHDEGFYWW	B5701
MTHDGYLKLW	B5701
MTHKSLVYLW	B5701
MTIPQFQNFY	B5701
MTKRLYYLWM	B5701
MTLGYVSDHW	B5701
MTLLNIYRTF	B5701
MTLRDYITYW	B5701
MTLTEFKFIW	B5701
MTNKLDTAMW	B5701
MTRPDLPVGF	B5701
MTRVIEVSHW	B5701
MTSRLGLIEW	B5701
MTSSSQARKY	B5701
MTTRELQQYW	B5701
MTVPSKLWGF	B5701
MTVRDFTQVF	B5701
MTWELDRLLW	B5701
MVADVFSHRF	B5701
MVEPENAVTI	B5701
MVFDWPARHW	B5701
MVLENVKEMW	B5701
MVVKLSEVTF	B5701
NAFKTWSRRW	B5701
NALQFIKQYW	B5701
NAMDNTVRVW	B5701
NARMPEKVTW	B5701
NDKAELDRQW	B5701
NITRLSSGPF	B5701
NLSVAADKWS	B5701
NLVSVGRVLW	B5701
NMEKEVIRVW	B5701
NSATAVAQLY	B5701
NSEDKSIRVW	B5701
NSFCAVGVAY	B5701
NSGPVVAMVW	B5701
NSIFLIDHAW	B5701
NSIKELNERW	B5701
NSLADTLFRW	B5701
NSLNEFGEKW	B5701
NSMQDVENYW	B5701
NSSRPTSTIW	B5701
NSVAASLMSW	B5701
NTANGIALLW	B5701
NTAQGLFQRW	B5701
NTEPALLQRW	B5701
NTFETVAQEW	B5701
NTKPPFTLGW	B5701
NTLKEVNMRW	B5701
NTLLRDWDLW	B5701
NTPKDIAHFW	B5701
NTYNIPICLW	B5701
NTYNIPIRFW	B5701
NVVAGAPWPW	B5701
PASLSFLVKL	B5701
PEGKDYALHW	B5701
PKIVKWDRDM	B5701
PLAWLLAKSW	B5701
PPKGRVLIHW	B5701
PRAGPGQLFW	B5701
PSMDRRELFF	B5701
PSSFLLPDNW	B5701
PSSKPATSTF	B5701
PSSKSTEIKW	B5701
PSSLESVTCW	B5701
PSSSPYTRNW	B5701
PSVTKVGMQW	B5701
PTALPLLRVW	B5701
PTCKFYTWLW	B5701
PTYPDVNRLW	B5701
PVHTGFLVSF	B5701
PVNPKTDRLW	B5701
QAFQSVGTKW	B5701
QAINPKLLQL	B5701
QALPDSPERF	B5701
QAMLQRLQTW	B5701
QANSHKERGW	B5701
QARVEELERW	B5701
QASGLIVKEW	B5701
QASPDLRLTW	B5701
QAYEERQRHW	B5701
QEIIQMNKSW	B5701
QGLSSRLQKW	B5701
QIKQEPDPTW	B5701
QISKDIIALL	B5701
QKSSAFPPNL	B5701
QLGERIEKLW	B5701
QLGRPATLLW	B5701
QLHAAPTALW	B5701
QNSLEQWAAW	B5701
QQAQQRKNDY	B5701
QQARNVMQSW	B5701
QSAKDRLEFW	B5701
QSCLPHDIRW	B5701
QSCMDDPHLW	B5701
QSEPESIRKW	B5701
QSFQAGHHYW	B5701
QSINIGTAQW	B5701
QSIQDDIHLY	B5701
QSITSGKHYW	B5701
QSKGPRWASW	B5701
QSKKITKEEF	B5701
QSKLDFSQVW	B5701
QSKRIWGELY	B5701
QSLADVSKDW	B5701
QSLAESLFAW	B5701
QSLDGFYRAW	B5701
QSLEASLHAM	B5701
QSLFVTSRGR	B5701
QSLGQKLVIW	B5701
QSLKELLQNW	B5701
QSLKFENGQW	B5701
QSLPAGFKRF	B5701
QSLPDFGISY	B5701
QSLRGVVQEL	B5701
QSMDNQILIF	B5701
QSMMYDLMEW	B5701
QSNEHLRRQF	B5701
QSNSEHSRHW	B5701
QSPLWIDRQW	B5701
QSRQLVFLFI	B5701
QSRSWLTSSW	B5701
QSSDSSKRTF	B5701
QSSKALLQLW	B5701
QSSLLKAVAF	B5701
QSSRLPWETW	B5701
QSTDIIRYLF	B5701
QSVAELEQKW	B5701
QSVALLEQKW	B5701
QSWEREKRKW	B5701
QSWSDKGSVW	B5701
QSYDPETNSW	B5701
QSYNSDINEW	B5701
QSYQKVMALW	B5701
QTALLQKLTW	B5701
QTARMEDFTF	B5701
QTFHPALVSW	B5701
QTFQTGTVEW	B5701
QTHLEYFSLW	B5701
QTHRFMNVCF	B5701
QTIDLSPFLF	B5701
QTIGFYTKQI	B5701
QTIQDILSNF	B5701
QTITTLYTNW	B5701
QTKNSGTEHW	B5701
QTLFLLQHLW	B5701
QTLKPSLYWW	B5701
QTLMLIRERW	B5701
QTLQDELQKF	B5701
QTLRDSMLKY	B5701
QTLSLEADKW	B5701
QTLTDYDIRF	B5701
QTLTELELKW	B5701
QTMEDLISLW	B5701
QTMRRHEETW	B5701
QTNQRMQETF	B5701
QTNRSGGRLY	B5701
QTPKVGNTQW	B5701
QTQDNITVRW	B5701
QTQIRDVMVW	B5701
QTQPWTTQLW	B5701
QTQQSKFVNW	B5701
QTRGSVPVFW	B5701
QTRRFQTETW	B5701
QTSLFIARSF	B5701
QTSLVFSRDF	B5701
QTSRYKLHYY	B5701
QTSSFFTRSF	B5701
QTTSLHDILW	B5701
QTVDQRLSSW	B5701
QTVEAQLKQW	B5701
QTVKDSRTVY	B5701
QTVQEDLRTF	B5701
QTVRALRMEF	B5701
QTVSDIERGW	B5701
QTWWHGVLAW	B5701
QTYQPYNKDW	B5701
QVAERALYFW	B5701
QVAERALYYW	B5701
QVCPLDNREW	B5701
QVIDSSMKNF	B5701
QVLKELLETW	B5701
QVLNPETRTW	B5701
QVQNLSHRLW	B5701
RAAADLERFF	B5701
RAAEPVRVVW	B5701
RAAPPPLFLL	B5701
RAASTARHLY	B5701
RAATPFSDSW	B5701
RADATNVNNW	B5701
RAESFMFRTW	B5701
RAFDVPKRYF	B5701
RAFHHGRFIM	B5701
RAFKEVGIEF	B5701
RAFREEAIKF	B5701
RAGPFDEFQI	B5701
RAGPLSGKKF	B5701
RAGPVYSHTL	B5701
RAHDPLYGSW	B5701
RAHFPLDVQW	B5701
RAHGPAVDWW	B5701
RAIDSIHQLW	B5701
RAIDTDSNLW	B5701
RAIEALLQYW	B5701
RAIYSNMKQF	B5701
RAKTDSAEKW	B5701
RALDIERKLF	B5701
RALELEARRW	B5701
RALLEKNRSY	B5701
RALLGAFGRW	B5701
RALNREYFRF	B5701
RALPFVPMSY	B5701
RALPQGSIKF	B5701
RALSIQRLWY	B5701
RAMQDMQLLW	B5701
RAQPIRWSHW	B5701
RAQSLVNQFW	B5701
RARFEEVLAW	B5701
RARFEEVLTW	B5701
RASAIIIQRW	B5701
RATQSGQRRW	B5701
RAVEIGVKKF	B5701
RAVELLYSIF	B5701
RAWSHFLLTY	B5701
RAYPHNLMTF	B5701
RCILDLAHQW	B5701
RCQQFAMVNF	B5701
RGAFAKLIVF	B5701
RGFFFSHVGW	B5701
RGFQSQVKKW	B5701
RGGDFKGRKW	B5701
RGGNVGINSF	B5701
RGIDIPEVNW	B5701
RGITPLLERW	B5701
RGKEFSFGYW	B5701
RGKKPSDYTW	B5701
RGLDFPAVNW	B5701
RGLDLPQVTW	B5701
RGREFSFEAW	B5701
RGSPEEAHRW	B5701
RGVGDIKILW	B5701
RGWSPKYNTW	B5701
RGYPDSESTW	B5701
RGYPPPRDSY	B5701
RIIKDVVLQW	B5701
RIKEEDMRLW	B5701
RIKIVEGLTF	B5701
RIKSLEKDSW	B5701
RILDLIDDAW	B5701
RILSRLILLW	B5701
RIPATSISSW	B5701
RIPTFERMLW	B5701
RIRGIDIIKW	B5701
RISKEEAMRW	B5701
RIWGTEGDSW	B5701
RIYLPYLQNW	B5701
RLIANTLHWW	B5701
RLIPQPAFQW	B5701
RLKKENKVTW	B5701
RLKKSADTLW	B5701
RLKNSENQTY	B5701
RLLPSELTLW	B5701
RLLPVFAQTF	B5701
RLLPYALHKW	B5701
RLLSLPLEYW	B5701
RLLTEISSSW	B5701
RLMSGKVKVW	B5701
RLPAFKRKTL	B5701
RLREITWTSW	B5701
RLRPPIMIMM	B5701
RLRPPTLPPW	B5701
RLRPYLGYDW	B5701
RLVTRKSWLW	B5701
RLYPVSARHW	B5701
RMGDFEEINW	B5701
RMLGQCTQTW	B5701
RMYDEKAHEW	B5701
RMYDERAQEW	B5701
RMYPLKPSWW	B5701
RMYPLKPTWW	B5701
RQLEQELHKW	B5701
RQNPHHVHEW	B5701
RSAEEIRKFW	B5701
RSAESKTIEF	B5701
RSAKDALLLW	B5701
RSAKLSLIQF	B5701
RSARDTAQIF	B5701
RSARHFLHHY	B5701
RSASSASSLF	B5701
RSATEVDNNF	B5701
RSAYEIIRDY	B5701
RSDSKGHGSW	B5701
RSESHMEWTW	B5701
RSFEHALMLF	B5701
RSFEVGMLVW	B5701
RSFGLVGQSF	B5701
RSFKETTNRW	B5701
RSFPIIPRSW	B5701
RSFRDFKVQF	B5701
RSGEMYRFQF	B5701
RSGNLRDRFW	B5701
RSGPRIFAVW	B5701
RSGQNGNQTW	B5701
RSGQRGNQSW	B5701
RSGSWGVRPW	B5701
RSGVSLAALK	B5701
RSHEPYLKSW	B5701
RSIEAKLRQF	B5701
RSIEEVYYLW	B5701
RSIELDMRTI	B5701
RSIEQKYKLF	B5701
RSIHDALCVI	B5701
RSIIDDAWWF	B5701
RSIKAQLQNF	B5701
RSIKGLKEHF	B5701
RSIKIPVKKF	B5701
RSINVTGQGF	B5701
RSIPAITRYW	B5701
RSIQADGLVW	B5701
RSIVEKSELW	B5701
RSIWPLIRIY	B5701
RSKDVAKILW	B5701
RSKEGLTERF	B5701
RSKFENEEFF	B5701
RSKGFGFVCF	B5701
RSKGIAYVEF	B5701
RSKGYGFITF	B5701
RSKKDDINLL	B5701
RSKNPSKESF	B5701
RSKNQEWLWM	B5701
RSKPDKDLLM	B5701
RSKPPATVHY	B5701
RSKPVYGKRW	B5701
RSKSPKITYF	B5701
RSKSSLTLQW	B5701
RSKWLNYLNW	B5701
RSKYEALQTF	B5701
RSLAEGNLLY	B5701
RSLDMPFMLF	B5701
RSLEQIESFF	B5701
RSLGTADVHF	B5701
RSLHARIEQW	B5701
RSLHYQFYVW	B5701
RSLIHLFRTY	B5701
RSLINSNVGF	B5701
RSLKADLQKL	B5701
RSLKDALFKW	B5701
RSLKDHKVSF	B5701
RSLLEPFVYL	B5701
RSLLSSLVSW	B5701
RSLNQTGVQW	B5701
RSLPDIPAHL	B5701
RSLPEPLMTY	B5701
RSLPIVFDEF	B5701
RSLPSLKKTL	B5701
RSLQTICSWF	B5701
RSLRDTAVRL	B5701
RSLSDLFRRY	B5701
RSLSEDVRFY	B5701
RSLTGKPKLF	B5701
RSLTTLSEQW	B5701
RSLVPAAVVW	B5701
RSLWGPYAGW	B5701
RSLYALFSQF	B5701
RSLYGGFVEW	B5701
RSMGGTLDLY	B5701
RSMHPELMKY	B5701
RSMQLDYTTW	B5701
RSMQTGITKW	B5701
RSMVSTIMKF	B5701
RSNQWHGRSW	B5701
RSNSSLFKSW	B5701
RSPAQILLRW	B5701
RSPDESHRMW	B5701
RSPRVVLPVW	B5701
RSQKAEGQRW	B5701
RSQSSELTKW	B5701
RSRAESSHYF	B5701
RSRDISREEW	B5701
RSRDYQPLLW	B5701
RSRGFGFITF	B5701
RSRGFGFVLF	B5701
RSRGFGFVTF	B5701
RSRGFGFVTY	B5701
RSRKELLNFY	B5701
RSRKESYSVY	B5701
RSRPELRIQF	B5701
RSRVLSRLLF	B5701
RSSAPTARVF	B5701
RSSLSVALKF	B5701
RSSQFARKLW	B5701
RSSQTGDWTW	B5701
RSSVEVRMEF	B5701
RSTHEAVARW	B5701
RSTHIATKTF	B5701
RSTSTQVVFW	B5701
RSVAQAGVQW	B5701
RSVDVTNTTF	B5701
RSVEEPREFW	B5701
RSVIDDAWWF	B5701
RSVNIKEICW	B5701
RSVPHLQKVF	B5701
RSVPTSTVFY	B5701
RSVSSIVRQW	B5701
RSVTQAGVQW	B5701
RSVTQTGVQW	B5701
RSVVLNDVFL	B5701
RSVVQAGVQW	B5701
RSWDQQIKLW	B5701
RSYKTVLDRW	B5701
RSYLVQYMQF	B5701
RSYQLEGVNW	B5701
RSYSDPPLKF	B5701
RSYSESEKQW	B5701
RSYWSDRLII	B5701
RTADWRLYLF	B5701
RTAGHPLTRW	B5701
RTAKALQAHW	B5701
RTALNLFFKL	B5701
RTAPFHLDLW	B5701
RTAQLAKIKW	B5701
RTCDWREITW	B5701
RTDEARGLLW	B5701
RTDFFPGLGW	B5701
RTDNAIKNHW	B5701
RTEAILKASW	B5701
RTEEMKWRQW	B5701
RTEYRGALLW	B5701
RTFGGNKLYW	B5701
RTFHFPLQGF	B5701
RTFHMLERLL	B5701
RTFKDSKYLY	B5701
RTFPDPTSWY	B5701
RTFPHERGNW	B5701
RTFPVDIFYL	B5701
RTFQEIMKSY	B5701
RTFSHASDTW	B5701
RTFSNTTLLF	B5701
RTFSSISRAW	B5701
RTFTDHVMLF	B5701
RTFVPIPVWF	B5701
RTFYTHQELW	B5701
RTGDIILHSW	B5701
RTIKIRNISY	B5701
RTIKLEHVHF	B5701
RTILELARYF	B5701
RTILVDNNTW	B5701
RTIQELFEVY	B5701
RTISQLVHAF	B5701
RTITAVLTTF	B5701
RTITYSINFF	B5701
RTKDIEDVFY	B5701
RTKEEVNEWF	B5701
RTKGDEEEYW	B5701
RTKKACLIFF	B5701
RTKKPDLQIY	B5701
RTKNNIQRYF	B5701
RTKQYVNEAF	B5701
RTKRERDQLY	B5701
RTKSAGLDLY	B5701
RTLDELGIHL	B5701
RTLDKIMILF	B5701
RTLDNQLFFF	B5701
RTLENPVNVY	B5701
RTLESKLVLF	B5701
RTLKEILRYL	B5701
RTLKIMTRLF	B5701
RTLLESCVKW	B5701
RTLPDDLHFL	B5701
RTLPELITQF	B5701
RTLRDIETFY	B5701
RTLREIKILL	B5701
RTLTDLLLRF	B5701
RTMELLTQNW	B5701
RTMEPYRIFF	B5701
RTMIKEANFW	B5701
RTMKTFVKLF	B5701
RTMMEDFRKY	B5701
RTMNIKSATW	B5701
RTMNSLKQLY	B5701
RTMTDGLVTF	B5701
RTPDTPFSLF	B5701
RTQKFKAMLW	B5701
RTQMPDPKTF	B5701
RTQNKEKLQW	B5701
RTRLEQVHEW	B5701
RTRMDWMFLW	B5701
RTSIETNVRF	B5701
RTSKQIMWFW	B5701
RTSLVKVLEF	B5701
RTSPNHRYTF	B5701
RTSPVTARTL	B5701
RTTDDLTEAW	B5701
RTTGAFWQTW	B5701
RTTHLHNDLW	B5701
RTTLVDNNTW	B5701
RTVEMHNKIY	B5701
RTVFPSREFW	B5701
RTVKELKEKF	B5701
RTVLKQEMNR	B5701
RTVQPHFLEF	B5701
RTVSLVHESF	B5701
RTWNVVVHDW	B5701
RTWPLFSVFY	B5701
RTWSELYRAF	B5701
RTWSFPEEVW	B5701
RTYDEKVDLW	B5701
RTYDETYQRY	B5701
RTYGVVAQYY	B5701
RTYINPFVSF	B5701
RTYNIFAITF	B5701
RTYSLVGQAW	B5701
RTYTYEKLLW	B5701
RVAELDKITY	B5701
RVANPPFSTW	B5701
RVANWLVERW	B5701
RVAPEEHPVL	B5701
RVAYQKDRRW	B5701
RVDPDVAQHW	B5701
RVEPFLRPEW	B5701
RVFDTRTEAW	B5701
RVFPDKGYSF	B5701
RVFPEKGYSF	B5701
RVFREVEMLY	B5701
RVFSQGSHAW	B5701
RVFSSTLQNW	B5701
RVFTNSRERW	B5701
RVGAGAPVYL	B5701
RVGAGAPVYM	B5701
RVINEEYKIW	B5701
RVIQISQFEW	B5701
RVKAEPFIKW	B5701
RVKKGFDFQW	B5701
RVKMEDGEFW	B5701
RVKPLHYISW	B5701
RVKQEKGIFW	B5701
RVKRIHSDTF	B5701
RVKSVNLDQW	B5701
RVLDVNNQSF	B5701
RVLHAISRYW	B5701
RVLPLPSENW	B5701
RVLSDLDQKW	B5701
RVMAVTSQTF	B5701
RVNELRDRLW	B5701
RVNPRHYNAW	B5701
RVPENQSHVW	B5701
RVQEQDLRQW	B5701
RVRSHLAALW	B5701
RVRSLDLDDW	B5701
RVSPALGITW	B5701
RVSPEEAVKW	B5701
RVWGVPIPVF	B5701
RVYDHKLRQY	B5701
RVYPANERFW	B5701
SAAADSIKIW	B5701
SAAMLYPMYW	B5701
SAAPNAERKW	B5701
SAAQSSKREW	B5701
SAASPHYQEW	B5701
SACDHTSKGF	B5701
SADDKTVRLW	B5701
SADFAQERRW	B5701
SAEDGLKHEY	B5701
SAGNMLFRTW	B5701
SAGPKYEYHW	B5701
SAGPRYEYHW	B5701
SAGTPLQHSF	B5701
SAIARTLQEW	B5701
SAIGQKIFLW	B5701
SAITSQPRSW	B5701
SAKRNENNFW	B5701
SAKSARLNLW	B5701
SALMEQRLFW	B5701
SALPADTQAW	B5701
SALPSLEEYW	B5701
SALSDASRKW	B5701
SAMGYHILIW	B5701
SANMPWFKGW	B5701
SAPDKRIYQF	B5701
SARAAGYDLY	B5701
SARREIALWF	B5701
SASESEHRSW	B5701
SASLDISRKW	B5701
SATDAAIRVW	B5701
SATEVTGHRW	B5701
SATSSSQRDW	B5701
SAVAAAAAAV	B5701
SAVAVPSLTF	B5701
SAWDSLNKAW	B5701
SAWDSSDRSW	B5701
SAYDSKADIW	B5701
SAYDVLFHQW	B5701
SAYTLNSMFW	B5701
SCGNGKLRQW	B5701
SDFIKAFIKF	B5701
SDGLLHLIHW	B5701
SDHEATLRCW	B5701
SDPDEVARRW	B5701
SFEEDDKIRW	B5701
SGILGIWHEW	B5701
SGMKEVTRTW	B5701
SGNSLGAAGW	B5701
SGSSAAARSW	B5701
SGSSATRSLF	B5701
SGYIERPQLI	B5701
SHTFLPKIFF	B5701
SIFLAKKLDF	B5701
SILPGEIRTW	B5701
SILPGELRTW	B5701
SILPKELQVW	B5701
SISKHMSLSY	B5701
SISQGLRIWL	B5701
SIYYITGESK	B5701
SKLQELCHLW	B5701
SKLSEIVREF	B5701
SKQDIREQIW	B5701
SLADAINTEF	B5701
SLKERFAFLF	B5701
SLLDGGLRHW	B5701
SLLVTLVVLF	B5701
SLPHSMRIFY	B5701
SLRDDTSFVF	B5701
SMDDRFKSMF	B5701
SMDNNRSLDL	B5701
SMLYPLSHGF	B5701
SMYGYPNRNW	B5701
SPLSMQYAAW	B5701
SSAAPLFFSW	B5701
SSAAVKDTLW	B5701
SSADKLIKIW	B5701
SSAHWPIFKW	B5701
SSECQHLIRW	B5701
SSEDGTVRLW	B5701
SSEDLRSHAW	B5701
SSESHFSERW	B5701
SSFASSHEVW	B5701
SSFATSVLRW	B5701
SSFIPGEHFW	B5701
SSFKMSIRNW	B5701
SSFLPEDEKR	B5701
SSFQNITEKW	B5701
SSGDGTLRLW	B5701
SSHDDTILIW	B5701
SSHRYHKLIW	B5701
SSHTLTYSYW	B5701
SSIDTTCTIW	B5701
SSKGSLGGGF	B5701
SSKQAAEEVW	B5701
SSKRAELEKW	B5701
SSLDAHIRLW	B5701
SSLDQTVKLW	B5701
SSLGAPVHLW	B5701
SSLGRIAQYL	B5701
SSLKDFVKHF	B5701
SSLPADVHRY	B5701
SSLPVGVFVW	B5701
SSLRSLYLRW	B5701
SSLSKNIMMY	B5701
SSNKEGARMW	B5701
SSNYDPFRLW	B5701
SSPRHKEWLF	B5701
SSPTSSSRNW	B5701
SSRFPSALTW	B5701
SSRGGPFQRW	B5701
SSRGLEASIP	B5701
SSRLFAVIRF	B5701
SSRSVVNMEW	B5701
SSSGICTDFW	B5701
SSSKANPHRW	B5701
SSSPEVKGYW	B5701
SSSSVLQENW	B5701
SSSSVLQVHW	B5701
SSSSYLAQHW	B5701
SSTRGISQLW	B5701
SSTSPVVALW	B5701
SSTVLSELLW	B5701
SSVGSDLFVF	B5701
SSVGYPGRQY	B5701
SSVKETQKKW	B5701
SSWDGNLRLW	B5701
SSYRPGILLW	B5701
SSYWNQMQRW	B5701
STAARAWALF	B5701
STAKEIIQHF	B5701
STALRAAQHW	B5701
STALSAIAQW	B5701
STAREIECFW	B5701
STASQVASTW	B5701
STDPTLRAMW	B5701
STFVLDEFKR	B5701
STIDLRAVLA	B5701
STIKDCATVF	B5701
STIRLPHVKY	B5701
STKDAQKTSW	B5701
STKHGEVDAW	B5701
STKTGTAYTF	B5701
STLAGLVFEW	B5701
STLPNWMAEF	B5701
STLRDWGTMW	B5701
STLRELGQTW	B5701
STLRKIVDIW	B5701
STLRWMQNFW	B5701
STLVDGRYTY	B5701
STLYPLHILF	B5701
STMEKYFREW	B5701
STMGKPQRLY	B5701
STNLQRRQQL	B5701
STNPGKWVTF	B5701
STPLPEDPNW	B5701
STPRGIPDEW	B5701
STRKDIHHRF	B5701
STRYFGGMVW	B5701
STSEVAERIW	B5701
STSIATTEHW	B5701
STSKITSTAW	B5701
STVGAGAYAY	B5701
STVIHRTQHW	B5701
STYPKRTDVW	B5701
SVCGQISIIR	B5701
SVDVADNRGW	B5701
SVFDNSIKTF	B5701
SVFRLIEEAW	B5701
SVFSPSFVQW	B5701
SVIKNLQSRW	B5701
SVKDANGIVW	B5701
SVLFPEPLTW	B5701
SVLKFYTQQW	B5701
SVRPMFTYNW	B5701
SVRPNDYLLW	B5701
SVYPRPIITW	B5701
SVYSIVPQSW	B5701
TAAPMDVRQW	B5701
TAAQITQRKW	B5701
TAARAWALFW	B5701
TACGSASVKW	B5701
TADYICKVKW	B5701
TAEGAVDAML	B5701
TAGPDEVRAW	B5701
TAIESGQHYW	B5701
TAIKGVGRRY	B5701
TAKEEMERFW	B5701
TAKGDIEISL	B5701
TAKKDSDQSW	B5701
TAKSPLMYEW	B5701
TALADRAIRW	B5701
TALIKDKILF	B5701
TALKAAQQHW	B5701
TALLAEGITW	B5701
TALPLTQLRW	B5701
TAQAGIVLTW	B5701
TAQSDNKITW	B5701
TAREQLDTHM	B5701
TARLDVYTQW	B5701
TATLGNFGRW	B5701
TAVETSVQTW	B5701
TDEGELVQQW	B5701
TDITKGVQYL	B5701
TDPDEVARRW	B5701
TEGMRKNGTW	B5701
TEKMVHIYKW	B5701
TFHSYYQMLL	B5701
TFLEDGIRMW	B5701
TGADANFSVW	B5701
TGADGTVCFW	B5701
TGDHKQKFYW	B5701
TGGQAHLFFW	B5701
TGIFTAEMTF	B5701
TGKEDAANNY	B5701
TGKRGFNITF	B5701
TGKYPVELEW	B5701
TGLLSGLRIW	B5701
TGQVQKIVLY	B5701
TGRTEAWKVL	B5701
TGVASTRHEM	B5701
TGVDPVAKWW	B5701
TGVGLGLPAL	B5701
TGVQQQLQAF	B5701
TIAPSEVQKW	B5701
TIDWKVFESW	B5701
TIEELRERVW	B5701
TIFQIYRPRW	B5701
TIHAGSTMTF	B5701
TIKDIREHEW	B5701
TILPEEIQTW	B5701
TILPEELQAW	B5701
TILPEKIQAW	B5701
TILPGEIQMW	B5701
TILPGNLQSW	B5701
TIMKDYEYLW	B5701
TIMLRCHSWK	B5701
TIPDIKKDRW	B5701
TIQPSQAATF	B5701
TKEDGEKETW	B5701
TLEEKLRSLF	B5701
TLITALSSHW	B5701
TLLDLVDRSW	B5701
TLLDRMVHLL	B5701
TLQRLNAGQW	B5701
TLREVQERWY	B5701
TMFRATLRGW	B5701
TNLRAGSQEF	B5701
TNRVWSIYSW	B5701
TPLDEKSLAL	B5701
TQKEFMNQHW	B5701
TQMNTGLQKW	B5701
TQQNDESKEF	B5701
TRVLLCCPGW	B5701
TSAKEGLLLW	B5701
TSAPYQLQTF	B5701
TSDRFRLHRY	B5701
TSFDKSSHTW	B5701
TSFKNSTKSW	B5701
TSFLDGLKKF	B5701
TSFSSLSESW	B5701
TSGSFRHFLW	B5701
TSHGRGRVLY	B5701
TSHLRAHLRW	B5701
TSHPTTTTSW	B5701
TSHTGRIGVW	B5701
TSIFDDFSHY	B5701
TSIGTAIRYW	B5701
TSINEGSPLW	B5701
TSIPSTLVSF	B5701
TSKKDLKDYF	B5701
TSKPPGTTEW	B5701
TSLDATMRIW	B5701
TSLEGKFHVF	B5701
TSLFESGINW	B5701
TSLGYEVQKF	B5701
TSLPAQRWKW	B5701
TSLPDFCHKF	B5701
TSLPEGLKDW	B5701
TSLPLDFGTW	B5701
TSLQSSVQQY	B5701
TSLRLADVLW	B5701
TSLSSQIQYM	B5701
TSLTLKHAAW	B5701
TSNHLLYHYW	B5701
TSNSFTSQYW	B5701
TSQAGLFRLW	B5701
TSRGERSKKL	B5701
TSRIAPRSFW	B5701
TSRQVGERTL	B5701
TSRRPEQVTW	B5701
TSSEYLPTLW	B5701
TSSIHSKETF	B5701
TSSKEDRNAW	B5701
TSSKPDPSQW	B5701
TSSLPVNGLW	B5701
TSSPRALVSF	B5701
TSSPVIGELW	B5701
TSSSSVRVEW	B5701
TSTLNLFQHL	B5701
TSTPLLRIAW	B5701
TSTTSVASSW	B5701
TSVHPDLMKI	B5701
TSVLTKDDWW	B5701
TSVSVHLMEW	B5701
TSWDRSLLLF	B5701
TSWPHVGYRW	B5701
TSWQREFEIW	B5701
TSWQREIQTW	B5701
TSWYSPDAKF	B5701
TSYRNIFPIW	B5701
TSYSNYYRTW	B5701
TTAQIARSVW	B5701
TTAQRDSLLW	B5701
TTDGYLLRLF	B5701
TTDMDPSQQC	B5701
TTHPALVLLW	B5701
TTIDPRWLVE	B5701
TTIGHVLQTW	B5701
TTIHQIVRQW	B5701
TTIKYFLKMW	B5701
TTIPHALLTW	B5701
TTIRSVLMEM	B5701
TTIVDAERLF	B5701
TTKKDLKDYF	B5701
TTKPSSLDQF	B5701
TTLKENIMRF	B5701
TTLKNIQDYF	B5701
TTLKNLGALY	B5701
TTPIKIALRW	B5701
TTPSAVFRVW	B5701
TTQLSSKSLF	B5701
TTREPSLATW	B5701
TTREYYTFMW	B5701
TTSGTTNNTV	B5701
TTVDIKLKQW	B5701
TTVLTTHHHW	B5701
TTVMKHTKIF	B5701
TTVRDIMNRW	B5701
TTWPWSTQTW	B5701
TTYKDQPYLW	B5701
TVADRFLDFW	B5701
TVAESQEAVF	B5701
TVAFKDIKLW	B5701
TVDPCHKFTW	B5701
TVGMAIQNSI	B5701
TVIRDVEQQF	B5701
TVKVPNNSDW	B5701
TVLPEALERW	B5701
TVLPGEIQGW	B5701
TVLPGEIQNW	B5701
TVLPGELQSW	B5701
TVMVRVGGGW	B5701
TVRGERSYSW	B5701
TVRKDAYMFW	B5701
TVSVDHRGTW	B5701
TVVEVPQVTW	B5701
TVVSSDMREW	B5701
TVYKVQNLQW	B5701
TVYNPELDKW	B5701
TVYTGIDHHW	B5701
TWKPLNPNSW	B5701
TYLDQVKIRF	B5701
VAADALGEEW	B5701
VAAPSWLHRF	B5701
VAAQKMFILW	B5701
VAAQLASMVW	B5701
VAAVLTQVVW	B5701
VADDQKLMIW	B5701
VADDRLLRIW	B5701
VADEELVHLL	B5701
VADVFSHRFY	B5701
VAFDLSQVLF	B5701
VAFLEDKLLW	B5701
VAFPDTKKTY	B5701
VAGPLGVTHF	B5701
VAIADSNYNW	B5701
VAIKDKQVKY	B5701
VAIPSWGKFW	B5701
VAIQDALVRW	B5701
VAKDPIVNVW	B5701
VAKPNIGENW	B5701
VALAAGLLAW	B5701
VALDNSVYLW	B5701
VALPSPHWEW	B5701
VANGPLLHHW	B5701
VAQDCRGTSW	B5701
VARAAIPFIW	B5701
VAREERDHLY	B5701
VARLLAPLMW	B5701
VARMIPKVEW	B5701
VARPDPTAEW	B5701
VARVEPNIKW	B5701
VASVAAGTSF	B5701
VATDGKVLLW	B5701
VAVDGINALW	B5701
VAVLLSQDEW	B5701
VAWNEGSRQW	B5701
VCAKSIFELW	B5701
VCGRISIIRF	B5701
VCLDVINQTW	B5701
VCVPSYLELW	B5701
VCWGARDEYW	B5701
VDPVHGFMYW	B5701
VELRGATLSW	B5701
VEPHPELRVW	B5701
VGASKAVFLW	B5701
VGDDKTVKQW	B5701
VGFGSGLHGW	B5701
VGIPHGLEDW	B5701
VGKNVDKWLW	B5701
VGSGVIGRSW	B5701
VGSPNAAVLW	B5701
VGYPFMPPYW	B5701
VGYPGRLHLW	B5701
VGYPHPDWIW	B5701
VIAAPDSRRW	B5701
VIAKVNNVVW	B5701
VIDNDSWRLW	B5701
VIKEAEAQLW	B5701
VIPARIIHNW	B5701
VKTRLAVMSM	B5701
VLKPGMVVTF	B5701
VLLSLEHGLW	B5701
VLREEPPGTF	B5701
VLVDSRYQQW	B5701
VMICVLINLF	B5701
VNISQKQELW	B5701
VNKVFTAVNI	B5701
VNSQRALLVW	B5701
VQRPFIQMSW	B5701
VSADGGLFGW	B5701
VSAEGVLHVW	B5701
VSAIKENFQF	B5701
VSAKEKYYVW	B5701
VSAKSGAVTF	B5701
VSAPHLARSY	B5701
VSARLQGASW	B5701
VSCPFIDNTY	B5701
VSCSATTQQW	B5701
VSDDHTCRIW	B5701
VSDGRHMFVW	B5701
VSDPLSDLKW	B5701
VSDSLTWREF	B5701
VSEAGTHQEW	B5701
VSEDNIMQIW	B5701
VSEGPPLRLW	B5701
VSEIKASLKW	B5701
VSETGDIYIW	B5701
VSEVGGLFFW	B5701
VSFADTIKVF	B5701
VSFDKTSATW	B5701
VSFKDTFVNW	B5701
VSFKDVAVDF	B5701
VSFKDVTVGF	B5701
VSFPAGKFTI	B5701
VSGLVTSRSF	B5701
VSGMNLLNTV	B5701
VSGPIFVLKW	B5701
VSGPSGSDLW	B5701
VSHIVYINIL	B5701
VSHPDAGAAW	B5701
VSIFDPPVNW	B5701
VSIGDLQATF	B5701
VSIKNFEEFF	B5701
VSILESLDKW	B5701
VSILESLEKW	B5701
VSITASTRGF	B5701
VSITRELLWW	B5701
VSIVHSVFEF	B5701
VSKGTLVQTK	B5701
VSKKNIFLLF	B5701
VSKKVSEDGW	B5701
VSKLETLETW	B5701
VSKRIAQETF	B5701
VSKRPEFFTF	B5701
VSKYGDLANW	B5701
VSLDETQHIW	B5701
VSLDGYFHLW	B5701
VSLGEDLQWW	B5701
VSLKNVAVSF	B5701
VSLLPENDRW	B5701
VSLNLHGNSL	B5701
VSLNNNPVSW	B5701
VSLPEIQELY	B5701
VSLPNQNKIW	B5701
VSLPNQNKLW	B5701
VSLRLGDLVW	B5701
VSLSVTVALG	B5701
VSLTSNPVSW	B5701
VSLWYGKEYW	B5701
VSMDEKKKEW	B5701
VSMPPYFRFL	B5701
VSNELPGLKW	B5701
VSNTASYLRL	B5701
VSPHEDMRTW	B5701
VSQKISKTRW	B5701
VSQKRNNVYF	B5701
VSQLDSVRVW	B5701
VSRDRTWSLW	B5701
VSREDFEWVY	B5701
VSREDGSFSF	B5701
VSRFPQLNEW	B5701
VSRIEPPTSY	B5701
VSRPEAGTTF	B5701
VSRPQTGLSF	B5701
VSRSPKLEVW	B5701
VSRSPVYSHF	B5701
VSSEDRSALW	B5701
VSSITASLRF	B5701
VSSKGELYQW	B5701
VSSPPPYTAY	B5701
VSSRVTAVSF	B5701
VSSSDLMSKW	B5701
VSSSGLIYFY	B5701
VSSTAQNINF	B5701
VSSYPNTFEW	B5701
VSTIETVPYW	B5701
VSTINLQKAW	B5701
VSTVFHIVSW	B5701
VSTYVIRDEW	B5701
VSVDSNLFVY	B5701
VSWAGSMRQW	B5701
VSWDEKGMTW	B5701
VSWDNEVKLW	B5701
VSWDTKLIQW	B5701
VSWEDIQCTY	B5701
VSWRSEGIKY	B5701
VSYLGELGQW	B5701
VSYLPVNQNW	B5701
VTAADTAVYY	B5701
VTAAGDLYTW	B5701
VTAEAVRSVW	B5701
VTAGAGLFLL	B5701
VTAHAFVMIF	B5701
VTAKTIGKGF	B5701
VTALLTSIGW	B5701
VTALSNLITW	B5701
VTAMHKLFDW	B5701
VTANGEARTF	B5701
VTAPRTLLLL	B5701
VTAPRTVLLL	B5701
VTARLVGVLW	B5701
VTDRSHIYTF	B5701
VTDSGQVYAW	B5701
VTFEDNSKYW	B5701
VTFEDVAVHF	B5701
VTFEDVAVTF	B5701
VTFEDVAVYF	B5701
VTFEDVKQVF	B5701
VTFGDVAVHF	B5701
VTFGFHNLTW	B5701
VTFKDVAVTF	B5701
VTFPDIIRNY	B5701
VTFPFKPESW	B5701
VTFRDVAIDF	B5701
VTFRDVAIEF	B5701
VTFRDVAIYF	B5701
VTFRDVALDF	B5701
VTFRILDVDW	B5701
VTGPRFQCTF	B5701
VTIFVEGQRF	B5701
VTIQKQLLYW	B5701
VTIRDYGVSW	B5701
VTIRTDNKDW	B5701
VTITDPFKHF	B5701
VTITGSAASI	B5701
VTIVHIYNRW	B5701
VTKDGRVFAW	B5701
VTKGKIFIEW	B5701
VTKSGIPISW	B5701
VTKTVSNDSF	B5701
VTLDVLHQIF	B5701
VTLKDVGMDF	B5701
VTLKIGDHKF	B5701
