## Supplementary Datasets for "Predictions of immunogenicity reveal potent SARS-CoV-2 CD8+ T-cell epitopes": DatasetS2_ligands.txt (part 6 of 7)

Table S2: List of HLA-I ligands used to train MixMHCpred2.2
VTLKNKYLDW	B5701
VTLLDIYTHW	B5701
VTLPDEKQNY	B5701
VTLQFPLQEF	B5701
VTLQTGIKRF	B5701
VTLRDVVINF	B5701
VTLRLLTSLW	B5701
VTLRLTPVQW	B5701
VTLRTGEVKW	B5701
VTLTSEEEAR	B5701
VTLVIEDHQF	B5701
VTMDVGMTKF	B5701
VTNKNDPKSI	B5701
VTNKSQIRTW	B5701
VTNQLVDFQW	B5701
VTPQELRDLW	B5701
VTQDGDIPNI	B5701
VTQFDNVRLW	B5701
VTQGHGAYLM	B5701
VTQRKDDSTW	B5701
VTRALLDSQF	B5701
VTRHPINEYY	B5701
VTRPDSGHLY	B5701
VTRPPTDLSF	B5701
VTRSENSIFF	B5701
VTRTGELYTW	B5701
VTSEKTALSW	B5701
VTSGVMQIGW	B5701
VTSLIKDLSI	B5701
VTSVAKMLSI	B5701
VTTSITSKKW	B5701
VTTSSLRLNW	B5701
VTVDFSREEW	B5701
VTVDFTQKEW	B5701
VTVEKELYTW	B5701
VTVEYITRYI	B5701
VTVIVEDRKF	B5701
VTVPANVQRW	B5701
VTWRGDGQFF	B5701
VTYELLQRWF	B5701
VTYKKPDVNW	B5701
VTYPENGRTF	B5701
VTYPVCISLL	B5701
VVARTVAQLW	B5701
VVCPVSDILY	B5701
VVDPFSKKDW	B5701
VVIKDIFRKY	B5701
VVIRDIFRKY	B5701
VVKEDAFYSW	B5701
VVLIGGKPDR	B5701
VVLRDYIYNW	B5701
VVLVEPKTAW	B5701
VVMALISVPW	B5701
VVPSSVRFTW	B5701
VVRDEESHEF	B5701
VVRDVGSSVW	B5701
VVRPSLQLAW	B5701
VVSATERTEW	B5701
VVSHPDLVYW	B5701
VVVKELPEGW	B5701
VVVSASTREW	B5701
VVWENKHITW	B5701
VYKSPASDTY	B5701
WALPTVGELW	B5701
WPEEGKLREY	B5701
WSHKVDNAYW	B5701
WSLLAKMCLY	B5701
WSQDLFRALW	B5701
WSRQGHSISW	B5701
WSVPDALQKW	B5701
WTADISHLLW	B5701
YAFDVNTHKW	B5701
YAFNLDTFTW	B5701
YAFQDDRYLY	B5701
YALKGSWWNF	B5701
YALKHGQLKW	B5701
YAVPSAGLRL	B5701
YAVRVIGSNF	B5701
YCQSEELRRW	B5701
YIVESSAILF	B5701
YIVKDLDWKW	B5701
YMMPPLDRSW	B5701
YMWDSIDQKW	B5701
YQFTGIKKYF	B5701
YSANDAIGKV	B5701
YSCPECARVF	B5701
YSCRFGTFLF	B5701
YSDALTEKQW	B5701
YSDPRFLNLW	B5701
YSDSLTEKQW	B5701
YSEDGLLKLW	B5701
YSESLVHESW	B5701
YSFKFGFNEF	B5701
YSFQDKRNLY	B5701
YSGRDWNVKW	B5701
YSIEDIENSW	B5701
YSKGLVFQAF	B5701
YSKPRLATFW	B5701
YSKSVGFMQW	B5701
YSKTHRNLQW	B5701
YSLDDIRRYL	B5701
YSLDHISSLF	B5701
YSLEGEVTHW	B5701
YSLKGIVEKY	B5701
YSLQSDKQLY	B5701
YSLVIIPKNW	B5701
YSNRTLMGNW	B5701
YSRQLASTEW	B5701
YSSDDINKFL	B5701
YSSGEASSSW	B5701
YSSPHDNKSW	B5701
YSSRLGSAIF	B5701
YSVDENGQRW	B5701
YSVRNIFHLF	B5701
YSYPTGNHTY	B5701
YSYRDYILSW	B5701
YSYVTVGELW	B5701
YTAKELNVSF	B5701
YTFDQKIVEW	B5701
YTFNSLKALW	B5701
YTGSGPIQLW	B5701
YTIRNVARCW	B5701
YTKIPDPSTW	B5701
YTKRDCSTFL	B5701
YTLALAHAVW	B5701
YTLKLLCKNF	B5701
YTLPNGDTAW	B5701
YTNHFTQEQW	B5701
YTNPEQIKQW	B5701
YTSRQIPQNF	B5701
YTVHPENEDW	B5701
YTVKISNYGW	B5701
YTVKVEDLTF	B5701
YTVRQLTIQY	B5701
YTYKDPITEF	B5701
YVATQVGIEW	B5701
YVIKSLFAEF	B5701
AAAALHAQVRW	B5701
AAAQAALQSSW	B5701
AAATGSEILLW	B5701
AACPDPSLSVW	B5701
AAFKGWPPLSW	B5701
AAFNKDALLNW	B5701
AAFPAEKESEW	B5701
AAFPFMDAMAW	B5701
AAGAALALALW	B5701
AAILSGWKTFW	B5701
AAINQILGRRW	B5701
AAKAGSSKYQW	B5701
AAKNLQEAEEW	B5701
AAKPPVVQHFW	B5701
AALDSRKNYNW	B5701
AALPLPVLEKW	B5701
AAMPPLPSQAW	B5701
AARMLFSAVEW	B5701
AARMNEVISLW	B5701
AASKLLANMVY	B5701
AASSSVGINRW	B5701
AAVPQDVVRQF	B5701
AAWRDEDDYTW	B5701
AAYQNDFGQVW	B5701
AAYRNLGQNLW	B5701
ACRAIGILSRF	B5701
AEQNRKDAEAW	B5701
AGAVSNQLLVW	B5701
AGFDNSCIKLW	B5701
AGMVLDIVQHW	B5701
AGNAIHAILLY	B5701
AGPVGDDMFHW	B5701
AGYTDNLVRVW	B5701
AIFEAKKSFYW	B5701
AIGTVELSVFW	B5701
AIRNDEELNKL	B5701
AKKIDAAQNWL	B5701
ALAPLFGSLKW	B5701
ALDPAHGYMYW	B5701
ALDPTKGYIYW	B5701
ALENDKTIKLW	B5701
ALGDPKPQVTW	B5701
ALKKALAAAGY	B5701
ALPVLRQPRAW	B5701
ALSAVVSLLQF	B5701
ALVWCGGEQTW	B5701
AMFALPAEKKW	B5701
APAAGYHVWLW	B5701
ASAADPQIRQF	B5701
ASAAPNAERKW	B5701
ASAGFDRLILL	B5701
ASAGLPKQQLW	B5701
ASANQISLVQW	B5701
ASAPSILIHFI	B5701
ASATSSSQRDW	B5701
ASCGQGSVRLW	B5701
ASCPNHFEGLF	B5701
ASCSAALRAVY	B5701
ASDMAGKIKLW	B5701
ASELMPSSRLW	B5701
ASFARVGGRLF	B5701
ASFIDVDDERW	B5701
ASFPNVSSFEW	B5701
ASFRYPQDYQF	B5701
ASGMPLASLLW	B5701
ASGPHSSLSSW	B5701
ASGWALALCRW	B5701
ASHGFYEFLNW	B5701
ASIEQLLERQW	B5701
ASIRLPSQYNF	B5701
ASIYDKRCDLW	B5701
ASKERSGVSLA	B5701
ASKGPEALQEF	B5701
ASKTETEPVFW	B5701
ASKTKEIEQVY	B5701
ASKWDYEKNEW	B5701
ASLGTDGSHYW	B5701
ASLISITKLEW	B5701
ASLKGVPGFGW	B5701
ASLKIIGRLHW	B5701
ASLKPEGIQNW	B5701
ASLPAELINQI	B5701
ASLPFQVANVW	B5701
ASLPSELIVHI	B5701
ASLWGPYKDIW	B5701
ASLYNGSVCVW	B5701
ASMAPLPSSSW	B5701
ASMGFDPRWLM	B5701
ASMPRDIYQDY	B5701
ASNRTLSMLHL	B5701
ASPCSLSGIII	B5701
ASPVDAAIRVW	B5701
ASQKKSIQFHW	B5701
ASRRVGIAVLW	B5701
ASRSNEHIREL	B5701
ASRVFLMDPAW	B5701
ASRVLISTDVW	B5701
ASRVQPGLLQW	B5701
ASSEDVRKLYW	B5701
ASSKDAIKKKF	B5701
ASSRELIRKYF	B5701
ASVLEPLKVVW	B5701
ASVPHSIINGY	B5701
ASVSPRINLTW	B5701
ASWDHTIRVWD	B5701
ASWKTHSGSVW	B5701
ASWLGEQPQFW	B5701
ASWQAHQFEAW	B5701
ASYLASEISTW	B5701
ASYSGKAADVW	B5701
ATAALLGHILL	B5701
ATADYICKVKW	B5701
ATALDVGLSNW	B5701
ATANDTTLRGW	B5701
ATANEIHFWDW	B5701
ATANFSRFTLW	B5701
ATAPMWPNTFW	B5701
ATCGLKTILTL	B5701
ATCSSYFRAMF	B5701
ATDPNILGRTW	B5701
ATDPVGHEVIW	B5701
ATDRNALSSLW	B5701
ATFHQRGIALW	B5701
ATFYDKRCDLW	B5701
ATGMALGSLFW	B5701
ATGNFIIKAVW	B5701
ATHSPPTDLVW	B5701
ATIEELRERVW	B5701
ATIKDIREHEW	B5701
ATIPVSQISTI	B5701
ATKQPSILSKF	B5701
ATKVKDALEFW	B5701
ATLDAGKFQIY	B5701
ATLEGHESTVW	B5701
ATLGNFAKATF	B5701
ATLKLLKIFQY	B5701
ATLKTKSQTKF	B5701
ATLLDLRSYLF	B5701
ATLPLLCAGAW	B5701
ATLQHVLMSDW	B5701
ATLTEKMVHIY	B5701
ATLWDGHAAVW	B5701
ATMPHQLQDTF	B5701
ATNALLNSLEF	B5701
ATQVVVEKKLW	B5701
ATRLDSRSFFW	B5701
ATSGAAGLRLL	B5701
ATSQLIGTIFF	B5701
ATSSVFQEVTL	B5701
ATSTIKALLEL	B5701
ATTIHQIVRQW	B5701
ATTPSAVFRVW	B5701
ATVAAELLNHL	B5701
ATVKARPSVLW	B5701
ATVNDFWQMAW	B5701
ATVPNTIVVNW	B5701
ATWRPLILVTW	B5701
ATYFQRGSLFW	B5701
ATYNPNMPFKW	B5701
ATYQTTLLHFW	B5701
ATYRDWISKQW	B5701
AVAALRGRLVW	B5701
AVAAVLTQVVW	B5701
AVAEALTNLVF	B5701
AVAGILAALRI	B5701
AVAGLLAALRI	B5701
AVAQDVFNHSW	B5701
AVASVPIMYSW	B5701
AVATGDIGRVW	B5701
AVCPYCSLRFF	B5701
AVDPLRGFMYW	B5701
AVDWIHSNIYW	B5701
AVDWVHKHIYW	B5701
AVFGHPFSLGW	B5701
AVFRVWEAQMW	B5701
AVFSDAQMHIW	B5701
AVFSDKGDYYW	B5701
AVFVQGPAWQF	B5701
AVGRTAGVRTW	B5701
AVIAAPDSRRW	B5701
AVINSLEKAFW	B5701
AVIPARVVHNW	B5701
AVISTILKYTW	B5701
AVKPKAAKPKT	B5701
AVKPVVMLPIW	B5701
AVLDLESERRW	B5701
AVMKQFAFVHM	B5701
AVNSTGNCYVW	B5701
AVNTFLAVQKW	B5701
AVSDGRHMFVW	B5701
AVSDHISKVLY	B5701
AVSEELIYMHW	B5701
AVSEVGGLFFW	B5701
AVSGALGRAGW	B5701
AVSIVKALEHL	B5701
AVSLRLGDLVW	B5701
AVSRDRTWSLW	B5701
AVSTIETVPYW	B5701
AVSVKMNVLLF	B5701
AVTARLVGVLW	B5701
AVWDRMKVAWW	B5701
CAKTGVEADEW	B5701
CSKPEQLVVTF	B5701
CTYGTEIISKW	B5701
DASTLPVSCAW	B5701
DGSAIQVLKEW	B5701
DGSSVKEVETY	B5701
DGSTLSMPVRW	B5701
DGSTSSVGQAW	B5701
DLSAIQERQLW	B5701
DLSSLQPRPPW	B5701
DLTTPYRIFSF	B5701
DPSSKSTEIKW	B5701
DQSSLVLEEYW	B5701
DSPEDFVYQFK	B5701
DSSLPVGVFVW	B5701
DSSSPEVKGYW	B5701
DSTARALDVIW	B5701
DTISTIKSVAW	B5701
DTNADKQLSFE	B5701
EAIPDEVIKKW	B5701
EALGDNVKQYW	B5701
EALPGPHYYTW	B5701
EANRALAHYRW	B5701
EAWAKPLSQLW	B5701
EGGVKQEYRTW	B5701
EGSASEVLKEW	B5701
EISSLQSVRQW	B5701
EITALAPSTMK	B5701
ESAKSARLNLW	B5701
ESCRIASSVNW	B5701
ESFDSVLKPLW	B5701
ESSCFVEKTHW	B5701
ESSGIAGILKW	B5701
ESSKRAELEKW	B5701
ETIDAHDGALW	B5701
ETIDWKVFESW	B5701
ETLDLGQNHLW	B5701
ETLLDLVDRSW	B5701
ETSQAGLFRLW	B5701
ETYKPLEPHLW	B5701
ETYQEKVHMTW	B5701
FAFKDKYKQIF	B5701
FAFKDKYKQLF	B5701
FAFPSAKDPTW	B5701
FAHRDGPQHQW	B5701
FALPSELERSY	B5701
FALYDENTKLW	B5701
FANLTEGLKVW	B5701
FATIVKTIITF	B5701
FAVAVVSPHTF	B5701
FAYKDQNENRW	B5701
FAYPMPFCDRW	B5701
FCLPFIPPQRW	B5701
FGDPASSLFRW	B5701
FGDVVHFMELW	B5701
FIKPIFTDESY	B5701
FIVPLTDLRIP	B5701
FLWKEPATMSW	B5701
FPMPRVIYAMA	B5701
FPSSFLLPDNW	B5701
FSALPSLEEYW	B5701
FSAYDVLFHQW	B5701
FSCPETDSHRF	B5701
FSDTSIFNQTW	B5701
FSFKSPAASSF	B5701
FSIQTPEQYYF	B5701
FSKPDSDRFVF	B5701
FSLKGVDFQKF	B5701
FSLPHSMRIFY	B5701
FSLRPIDSNTF	B5701
FSRDASVAEAW	B5701
FSSPAVAQAHY	B5701
FSYKDFDTLLY	B5701
FSYKSITTDDW	B5701
FTAGPDEVRAW	B5701
FTAKSPLMYEW	B5701
FTCELLKHIMY	B5701
FTDDLGHISQW	B5701
FTFGSFSKGQL	B5701
FTFLGEKGVTW	B5701
FTFQDDEKLYF	B5701
FTGDHKQKFYW	B5701
FTLREVQERWY	B5701
FTQRSFLSEVW	B5701
FTRKNPYRFLW	B5701
FTVDIAHVTCW	B5701
FTVSSVAAPSW	B5701
FVLPNGQMFVF	B5701
FVRNLPFDFTW	B5701
FVRRNQGAEQW	B5701
FVSDPLSDLKW	B5701
GAIKVTDRHIW	B5701
GALAPPAPIKF	B5701
GALPHEDLPFW	B5701
GALSSPQWITL	B5701
GASEAVADIKF	B5701
GASVIFGEALW	B5701
GAVAMFPPTSI	B5701
GCLSQEQLRQW	B5701
GESFCDKVMRW	B5701
GFSSKEIITFW	B5701
GFTVHPGDRWV	B5701
GGFADSTVRVW	B5701
GGVEKLLDLSW	B5701
GGVQAHGDVTL	B5701
GKLSSRMPHLF	B5701
GLIPSPELQEW	B5701
GLPSTLLAHIW	B5701
GLSAWTLQPQW	B5701
GLSSILDAARW	B5701
GSAAMLYPMYW	B5701
GSADIQDLEKW	B5701
GSALAQARLLY	B5701
GSARGGAANSW	B5701
GSARQHALYIW	B5701
GSASESEHRSW	B5701
GSDTSDIVHIW	B5701
GSDYSLSEVLW	B5701
GSGVTKSSWRI	B5701
GSIDYTVHEAW	B5701
GSLALLTGALW	B5701
GSLHFVDAFLW	B5701
GSLKSNPYFEF	B5701
GSLQEPPLQAW	B5701
GSMFSQAMKKW	B5701
GSMVPPEWHRW	B5701
GSRVHPETYEW	B5701
GSRYSTPIDIW	B5701
GSSFIPGEHFW	B5701
GSSHLISTSSW	B5701
GSSLPADVHRY	B5701
GSSRSVVNMEW	B5701
GSSTFHTSLYW	B5701
GSSTSPVVALW	B5701
GSTKVLQAVQW	B5701
GSVAYVPQQAW	B5701
GSVELVTQQMW	B5701
GSVFNTWKPMW	B5701
GSVLFPEPLTW	B5701
GSVQDPGLHVW	B5701
GSVRKQHLLSW	B5701
GSWDHTLRVWA	B5701
GSYLSDEGHYW	B5701
GSYREVNPALF	B5701
GSYSNAPQHIW	B5701
GTAAVFNAVNW	B5701
GTADELVLHSW	B5701
GTAVETSVQTW	B5701
GTCLKLGDLFF	B5701
GTCTGKIKTVW	B5701
GTFEYEYSQRW	B5701
GTFVGHQGPVW	B5701
GTFYGSHPWHW	B5701
GTIDFPEFLTM	B5701
GTITSPTGETW	B5701
GTLITALSSHW	B5701
GTLPVSQPKSW	B5701
GTLTEDGLDLW	B5701
GTSDDGAKTRW	B5701
GTSFDKSSHTW	B5701
GTSGSFRHFLW	B5701
GTSREIGIQFF	B5701
GTSSLISGLIF	B5701
GTTYEGIFKTL	B5701
GTVGEQNSWVW	B5701
GTVKAEAGGGW	B5701
GTWEGKGTYVY	B5701
GTWIGKGTERW	B5701
GTWSVLGSLLY	B5701
GTYMGHTGAVW	B5701
GTYSGKAADVW	B5701
GTYTDVTPRQF	B5701
GVAVVLLVYHW	B5701
GVDTVSNTLSW	B5701
GVLMRDPKFLW	B5701
GVMPMLNERTW	B5701
GVNAWKNWVQW	B5701
GVNGDSRYFLW	B5701
GVSQVLNRLTF	B5701
GVSSILGAINF	B5701
GVSTLHGIRAW	B5701
GVSTVAGSHHW	B5701
GYGGVRALCGW	B5701
GYSALRAQETF	B5701
HAAVAVGHRVY	B5701
HACATVGNRGF	B5701
HACDSGASIRW	B5701
HACGVIATIAF	B5701
HAKTSDPGRSW	B5701
HALEDQIYRIF	B5701
HAMPEEFLQLW	B5701
HAQPIISIRVW	B5701
HASVVNTLLFW	B5701
HAVGDIPGVRF	B5701
HAVYRDDLKKL	B5701
HAYEGVPNGGW	B5701
HFSVEGQLEFR	B5701
HGDAAQHTRTW	B5701
HGKFTSKSDVW	B5701
HISSVRAVAVW	B5701
HLSELKGMASW	B5701
HSAGNMLFRTW	B5701
HSAPDSLKAKF	B5701
HSAPLTNIRYY	B5701
HSASLTGLLWL	B5701
HSCLVFQPVLW	B5701
HSFDAAQSRVY	B5701
HSFLYQPDWRF	B5701
HSFNQSSSSQW	B5701
HSFYPTPALQW	B5701
HSGLVHGLAFW	B5701
HSGPRGTHDLW	B5701
HSIVQKTAMNW	B5701
HSKENPKEFFW	B5701
HSKKMNLHLVL	B5701
HSLINPEIFCF	B5701
HSLPAVRQYLF	B5701
HSLQEITSVTF	B5701
HSMDFVAYRHL	B5701
HSMQDEFIRQY	B5701
HSNEQTLQRSW	B5701
HSNETIGSVRW	B5701
HSQEVTSVCWC	B5701
HSRELPDCYVF	B5701
HSSAVAATYKY	B5701
HSSEELRNLGW	B5701
HSSEMKVSSTW	B5701
HSSLDIASFYW	B5701
HSSLGAPVHLW	B5701
HSSRGGPFQRW	B5701
HSSSSVLQENW	B5701
HSSSVLDGLLY	B5701
HSTDFEVHRNW	B5701
HSVGTVFRDLW	B5701
HSVSSTNGHRW	B5701
HSWADLRDVLF	B5701
HSWMEGQVTVW	B5701
HSWREKASKTF	B5701
HSYLPVGSVSF	B5701
HSYPNPEYDNW	B5701
HSYSPRAIHSW	B5701
HTAPSGVGSSW	B5701
HTATVIANSFM	B5701
HTCVLHSIVGW	B5701
HTDPVHLYKNW	B5701
HTEEMRFLREW	B5701
HTFFDHQDQVW	B5701
HTFFNPDREGW	B5701
HTFVETESVRY	B5701
HTGHILALYTW	B5701
HTIAHLFNVEW	B5701
HTIELEPNRQF	B5701
HTIGGSRRAAW	B5701
HTIKDISGASF	B5701
HTITPVIPLLW	B5701
HTKAIELLQEF	B5701
HTLDDRTQLWA	B5701
HTLPDVKALGF	B5701
HTLPHEIVVNL	B5701
HTLPHLQSMGY	B5701
HTLTEVELLAF	B5701
HTLVTSGVYAW	B5701
HTMDPQLRLLL	B5701
HTNQDHVHAVW	B5701
HTNVFKVLVEI	B5701
HTRAASIYSSW	B5701
HTSDEQNHLVI	B5701
HTSDVPGKLIY	B5701
HTVADRFLDFW	B5701
HTVQPKGKITF	B5701
HTVRDHLVGRW	B5701
HTVTDMVRLAF	B5701
HTWNGIRHLMW	B5701
HTYCLKCIRKW	B5701
HTYCLSCIRQW	B5701
HVRINQTVTFW	B5701
HVSPEVSDTAW	B5701
IAADIKGTGSW	B5701
IAAPDSRRWLW	B5701
IAASKEAFYTW	B5701
IAAVNALHGRW	B5701
IAEHNSKIKYW	B5701
IAFAPNLGRSF	B5701
IAGPVLAWRLW	B5701
IAIDNSRNILY	B5701
IAIPDASKLQF	B5701
IAKAGIPVYAW	B5701
IAKKIDAAQNW	B5701
IAKQMMENAEW	B5701
IALKLGMMPLW	B5701
IALPAQGLIEF	B5701
IANGTLDTLMW	B5701
IANISGDGQKW	B5701
IANQEKGMFLI	B5701
IAREEGFRGLW	B5701
IARKDEKLLSF	B5701
IARSEIFMDEW	B5701
IASDCFRFQDW	B5701
IASHSIARISF	B5701
IASIAAGVLFF	B5701
IATKVLGTVKW	B5701
IAWWTDKNVKF	B5701
ICLPIISSENW	B5701
IDNNIEQISSY	B5701
IEISELPVRTW	B5701
IGAGGSITGLK	B5701
IGAPEPILRDW	B5701
IGAQVLGKILW	B5701
IGGLEKKTQVL	B5701
IGIDPVAVFRW	B5701
IGIGTLIYGHW	B5701
IGIPEPRVQIW	B5701
IGKPAHLIVSL	B5701
IGLGKSQIYTW	B5701
IGLPGAGKTTW	B5701
IGMPEPDAQRF	B5701
IGNIELGIRSW	B5701
IGSVLSLQKFW	B5701
IGVGDGMIRVW	B5701
IIRDEGISALW	B5701
IIRPSIVGATW	B5701
IISPSSICHQW	B5701
IKSMWEKGNVF	B5701
ILAAPGILKFW	B5701
ILCPLMAAVTY	B5701
ILDPVHSVRLF	B5701
ILFSEDSTKLF	B5701
ILQPQQNGRCW	B5701
ILRNIHTFEFW	B5701
ILRPEQSTCTW	B5701
ILSDVASRLWF	B5701
ILSEETCFQRW	B5701
IMERDTYPRKW	B5701
IMSMVKSFVQW	B5701
INRNDTKEDVF	B5701
IQDSGQIKKKF	B5701
IQNKLLANLLW	B5701
IQNPYRGTVVW	B5701
ISAALLMACSL	B5701
ISAEDGLKHEY	B5701
ISAEEALQHPY	B5701
ISALKGCHSDI	B5701
ISAPDKRIYQF	B5701
ISASDLSSTHW	B5701
ISAVAGILKQL	B5701
ISAVEKAHSYL	B5701
ISCEFAHNSNW	B5701
ISCESMGASKY	B5701
ISDAQEMETVW	B5701
ISDELHYLEVY	B5701
ISDGSVNGWGW	B5701
ISDHEATLRCW	B5701
ISDPDSHFPAW	B5701
ISDPYGNLKDF	B5701
ISDRLVTLESW	B5701
ISDSDGVNYPW	B5701
ISDSNPFLTQW	B5701
ISDTLWAIEMW	B5701
ISEPGLGLLSW	B5701
ISEWMGYFLLF	B5701
ISFDNPDGGVW	B5701
ISFFPLDKMTY	B5701
ISFFPSNVEQF	B5701
ISFHPKRPMHI	B5701
ISFIEDPERKY	B5701
ISFNKDLLTCW	B5701
ISFPATGCQKL	B5701
ISFPEKELLLL	B5701
ISFYDHLASLW	B5701
ISFYDSQGIHF	B5701
ISGFGLSLIKW	B5701
ISGPQQTQKVF	B5701
ISHLTELQEFW	B5701
ISIANGLINEI	B5701
ISIDLKGVEGY	B5701
ISIEDSRVYEL	B5701
ISIIVKNDDSW	B5701
ISILKEDPFLF	B5701
ISKAGNCVDMW	B5701
ISKAMADFTTW	B5701
ISKFDTVEDFW	B5701
ISKGLISSLVW	B5701
ISKIFGSEAAW	B5701
ISKKADLLFAL	B5701
ISKKDIEITLF	B5701
ISKKHTLGEVW	B5701
ISKKLAGSELF	B5701
ISKLEQEKEHW	B5701
ISKPTEWSDEL	B5701
ISKPVASDSTY	B5701
ISKPVGFGEEF	B5701
ISKSPLLSLEW	B5701
ISKSSEILMMF	B5701
ISKVEEVLNDW	B5701
ISLGTGDLHIF	B5701
ISLHPFNPWNW	B5701
ISLPDDVRRRL	B5701
ISLPINLKTVF	B5701
ISLPKSATICY	B5701
ISLPTSKNWTF	B5701
ISMANDLKEVW	B5701
ISMDDRFKSMF	B5701
ISMQDPKMQVY	B5701
ISNGDIWNNSW	B5701
ISNLTIQRQYF	B5701
ISNPEFAFLRF	B5701
ISNPVTKEMLF	B5701
ISNTASYLRLW	B5701
ISQLEQGKELW	B5701
ISQQQKGEIEW	B5701
ISRAASVFVLY	B5701
ISRPEAAQQAF	B5701
ISRPWQAGSLW	B5701
ISRQNEYLSLF	B5701
ISSDALTVRGF	B5701
ISSEELLSLKY	B5701
ISSEQIQAENF	B5701
ISSFDKSVLTL	B5701
ISSKLKTYYVF	B5701
ISSPLFNTKQY	B5701
ISSQRIGQELL	B5701
ISSTQTIPLKW	B5701
ISSVQTSTQLF	B5701
ISTFLLTRELW	B5701
ISTKTFIMQNW	B5701
ISTPRGIPDEW	B5701
ISVPHKIITHL	B5701
ISVVSNYSSEW	B5701
ISWCPHNPDLF	B5701
ISYPASQGAYY	B5701
ISYPQEVIPTF	B5701
ISYVDPQFLTY	B5701
ITADLENIFDW	B5701
ITADPRGIDSW	B5701
ITAKELLDNQW	B5701
ITASFISKRYL	B5701
ITATEMTLQRY	B5701
ITCPADPKKTL	B5701
ITCYDTETRQW	B5701
ITDAYLDQYLW	B5701
ITDHGSLIYSF	B5701
ITDISGSGNNW	B5701
ITDVQKQDSEW	B5701
ITEKRHGTLVW	B5701
ITENDHVLLFW	B5701
ITFDKGGTWEF	B5701
ITFHDHALMII	B5701
ITFLGDPKILF	B5701
ITFPYGYHAGF	B5701
ITFQIPASVLY	B5701
ITGDFALVKAW	B5701
ITGKEDAANNY	B5701
ITIDIRNVCVF	B5701
ITIFQIYRPRW	B5701
ITIKSTAISLF	B5701
ITIPDIKKDRW	B5701
ITKGGNIGAKW	B5701
ITKGVQYLNEI	B5701
ITKKIKVGEFF	B5701
ITKPASVFVQL	B5701
ITKPHPDFRLW	B5701
ITKPQNLNDAY	B5701
ITKTDVDSDSW	B5701
ITLEEAPWLGW	B5701
ITLEEYRNVKW	B5701
ITLNSGTLQTF	B5701
ITLSSEAFHNY	B5701
ITMSDGATSTF	B5701
ITNADSATRLL	B5701
ITNWEREFNTW	B5701
ITNWEREFRTW	B5701
ITQKALQSQSW	B5701
ITQKEFMNQHW	B5701
ITQNNAMKISF	B5701
ITREEGVLTLW	B5701
ITRKIKDSDAY	B5701
ITRLTGPALQW	B5701
ITSDSMMKNFF	B5701
ITSPSTPSKKF	B5701
ITSQVTGQIGW	B5701
ITSSAKVDMTF	B5701
ITSSIHSKETF	B5701
ITSVQQRLKLY	B5701
ITVEDSDKQLL	B5701
ITVKGVSLSSY	B5701
ITVKVPNNSDW	B5701
ITYDDPIKTSW	B5701
ITYPAGFMDVI	B5701
ITYQQPRLTAW	B5701
IVATAGRFTQW	B5701
IVCNTLINEKW	B5701
IVDPNGLARLW	B5701
IVFPEDGIHGF	B5701
IVFPVPGICQF	B5701
IVFTPDFTSSW	B5701
IVGSVDGNRIW	B5701
IVHKNWVDLAW	B5701
IVKGDPELQAW	B5701
IVNGRRLNVKW	B5701
IVRHEGTRTLW	B5701
IVRKDPRAFGW	B5701
IVRPSIVGASW	B5701
IVSIVHSVFEF	B5701
IVSTSVGSEHY	B5701
IVVPASTIDNW	B5701
IVYPNIEETHW	B5701
IVYPNVEESHW	B5701
KAAEAAASAYY	B5701
KAAEAHVDAHY	B5701
KAAEVLNKHSL	B5701
KAAKGGELVYT	B5701
KAANWYEREIW	B5701
KAASSQLRALY	B5701
KAFAETHIKGF	B5701
KAFEELLVTKW	B5701
KAFEPQRERQW	B5701
KAFGEKTIVPW	B5701
KAFIHHELLAY	B5701
KAFKGSIFVVF	B5701
KAFPHSSSLRY	B5701
KAFQKIVVLFY	B5701
KAFSETEQTKL	B5701
KAFWETPASMW	B5701
KAFYKGVAPLW	B5701
KAGLETSYWTW	B5701
KAGQEHLLRFW	B5701
KAGVGIEGDQW	B5701
KAHLTSAADIW	B5701
KAHWPFDPEFW	B5701
KAIASNSKIYF	B5701
KAIEEGVNHMW	B5701
KAIPRPDGIEW	B5701
KAITMTANSGF	B5701
KAKDKYVRSLW	B5701
KAKLAVLLVTL	B5701
KAKLHELNQKW	B5701
KAKPEASFQVW	B5701
KAKSLLVVHFW	B5701
KAKSQNRQATF	B5701
KAKYPDYEVTW	B5701
KALDAAFYKTF	B5701
KALDLDDRWQF	B5701
KALELTGLKVF	B5701
KALGIDNVLRF	B5701
KALNVEKVINF	B5701
KALPDTQITSY	B5701
KALTEPEARYY	B5701
KALVLKRIQIW	B5701
KAMDFHWIETI	B5701
KAMEMQIKKQF	B5701
KAMQGLTGRKF	B5701
KAMQSLKSRGY	B5701
KANLEKAKQTL	B5701
KANVSSPHREF	B5701
KAPIRPDIVNF	B5701
KARCEELQLDW	B5701
KARHSDIVVLY	B5701
KARLPPDVLRW	B5701
KARLTPKIQKL	B5701
KARQTLEEELF	B5701
KARTPLEQEIF	B5701
KARVETQNHWF	B5701
KASDLPPLEHV	B5701
KASELHSVRKL	B5701
KASFERMDHLR	B5701
KASIEHEALYL	B5701
KASLSLIEKYF	B5701
KASSFKKLQKF	B5701
KATLIHSANQI	B5701
KAVDCLLDSKW	B5701
KAVDCWSIGVI	B5701
KAVKDLVVLLF	B5701
KAVKVAKGLAW	B5701
KAVRDALKTEF	B5701
KAWESSSRQKW	B5701
KAWFQTPYTTF	B5701
KAYSEVDGQVF	B5701
KCIEILNDMVW	B5701
KCWDPSPQAYF	B5701
KEAKQVQWTNV	B5701
KEIKILNIFGV	B5701
KFMLSPGNADI	B5701
KGAYPIIFTAW	B5701
KGDPQSPGRHW	B5701
KGFYDKDSSGW	B5701
KGFYPSDIAVE	B5701
KGISGYIYGLW	B5701
KGKDSEKIEEW	B5701
KGLKDMGYGNW	B5701
KGLLAGNVFDW	B5701
KGLPGLLSSSW	B5701
KGMAAAGNYAW	B5701
KGNLVVGTLSW	B5701
KGRTVIIEQSW	B5701
KGSGLGTICLW	B5701
KGVIDVFLHAW	B5701
KGYPSKSEKLW	B5701
KHGFTSKSDVW	B5701
KIADMGHLKYY	B5701
KICPSDTYKVW	B5701
KIFEMGPVFTL	B5701
KIFPEKNIRGF	B5701
KIFSGKALDVW	B5701
KIFSSREERSW	B5701
KIHPQTIIAGW	B5701
KIKHGDLLFLF	B5701
KIKSLEEIYLF	B5701
KIKSQDLFQSW	B5701
KILPDLNTVVW	B5701
KILTDEAVSGW	B5701
KINNSKHRWFW	B5701
KIQPDTIIQVW	B5701
KIRSPGKNHKW	B5701
KIRVEPGLFEW	B5701
KISYEIGLMNF	B5701
KITSVHSRIIW	B5701
KIYSLDPSTQW	B5701
KKANEIKPPQF	B5701
KLAFLNQFHFG	B5701
KLAPGTIVEVW	B5701
KLASEILMQNW	B5701
KLDPDRQYRVM	B5701
KLDPNKAYIQI	B5701
KLFDSICNNKW	B5701
KLFPEDMILNW	B5701
KLFSFTPAWNW	B5701
KLFSLPAQPLW	B5701
KLISGDVLYIW	B5701
KLKFNFKTSLW	B5701
KLKGVDLLRSW	B5701
KLKIIPEDQSW	B5701
KLKKLVNEDKW	B5701
KLKPFIDREWW	B5701
KLLPPELLAMW	B5701
KLNDHKKNQFL	B5701
KLNENHSGELW	B5701
KLPNSVLGKIW	B5701
KLRASILNTWI	B5701
KLRFLQTEDSW	B5701
KLSPEELLLRW	B5701
KLVQPIPFFTW	B5701
KLVTGGSPVVF	B5701
KLYEEKTGNAW	B5701
KMEPSTAARAW	B5701
KMSVILGIIHM	B5701
KNINIPTLFQW	B5701
KNSHLINVLMW	B5701
KNSTIKIQAMW	B5701
KPKPSLEPISF	B5701
KPYSSGGPRVW	B5701
KQFAEMYVAKF	B5701
KQKEMLQAQLD	B5701
KQNQRICSLSI	B5701
KRRGGVGVTTW	B5701
KSAEKEISLWF	B5701
KSALMPAQLFF	B5701
KSAPATGGVKK	B5701
KSAVEKKLAEY	B5701
KSAVELVQEFL	B5701
KSCLTGFLQEY	B5701
KSDASLLGSLW	B5701
KSDEGHPFRAY	B5701
KSDLLASVTSW	B5701
KSEEITTGSAW	B5701
KSEPAFPHHHW	B5701
KSFDALNFVTM	B5701
KSFDKNLYRQL	B5701
KSFEAPIKLVF	B5701
KSFEGNVFMYY	B5701
KSFETDTNLNF	B5701
KSFEWLSQMRF	B5701
KSFGSAQEFAW	B5701
KSFGWPSFITY	B5701
KSFIQKKMQNW	B5701
KSFLLDRLLQY	B5701
KSFLPEVVNTW	B5701
KSFNPAVKNSY	B5701
KSFPAAIEHTI	B5701
KSFPDTGSLNL	B5701
KSFPGGKEYLM	B5701
KSFSDEQWYSF	B5701
KSFSDTLKTYF	B5701
KSFSKSDLVNW	B5701
KSFVQTARLVF	B5701
KSFVTPPQSHF	B5701
KSGAYVALTLL	B5701
KSGTRELLWSW	B5701
KSHLNLDDRRW	B5701
KSHLWVEEEVW	B5701
KSIANQIQEDW	B5701
KSIATEIILEI	B5701
KSIDAGPVDAW	B5701
KSIDNGIFVQL	B5701
KSIDSKSFISI	B5701
KSIEDFAHSSF	B5701
KSIEQDAVNTF	B5701
KSIGPPEMHKY	B5701
KSIVDDKFFKL	B5701
KSKAMTGVEQW	B5701
KSKDIVNKMTF	B5701
KSKDSTVNHTL	B5701
KSKEDLVSQGF	B5701
KSKESESFVFF	B5701
KSKGYGFVSFF	B5701
KSKISPKSDVW	B5701
KSKIVRVLNLW	B5701
KSKKADYRYTY	B5701
KSKKDVKLEFF	B5701
KSKKSSETLTF	B5701
KSKLDAEVSKW	B5701
KSKLESELANF	B5701
KSKLSEIVREF	B5701
KSKPDKALSLI	B5701
KSKPDKQLIQY	B5701
KSKPGAAMVEM	B5701
KSKPLDNASKL	B5701
KSKPVEKNYAF	B5701
KSKQKEDNHIF	B5701
KSKSKNILVRM	B5701
KSKVLNESVSF	B5701
KSLDAIVASVM	B5701
KSLDPSRPVTF	B5701
KSLDTTLQFPF	B5701
KSLEDPYSQQI	B5701
KSLEDVVRAYL	B5701
KSLEEIYLFSL	B5701
KSLEELQIGTY	B5701
KSLEFWREYQF	B5701
KSLELHEEFGY	B5701
KSLESLDTSLF	B5701
KSLESQKERLL	B5701
KSLGELGLEHF	B5701
KSLGVQDLLQF	B5701
KSLHSVIIQLF	B5701
KSLHTQKNRQF	B5701
KSLILPPEHIL	B5701
KSLKATERKHF	B5701
KSLKEKNEKLF	B5701
KSLKISGIKDF	B5701
KSLLDQLKDVF	B5701
KSLNLKHIKHF	B5701
KSLPEEDVAEI	B5701
KSLPEFPDSGF	B5701
KSLPKATVESW	B5701
KSLPSLVPLRI	B5701
KSLPSVLVIHL	B5701
KSLSALIGQCI	B5701
KSLSDTAKPHI	B5701
KSLSFITHIDW	B5701
KSLTAHIVENF	B5701
KSLTSKFMTTF	B5701
KSLVSKGTLVQ	B5701
KSMETHIMHTF	B5701
KSMGNLKHKQY	B5701
KSMIGSTAQQF	B5701
KSMKFVDGLMI	B5701
KSMPEADFSSW	B5701
KSMSTFIEEAY	B5701
KSNGMNKIGLR	B5701
KSQDVRQALVW	B5701
KSQLLAHQFIW	B5701
KSRFSGEGKNW	B5701
KSRGLGKGHKF	B5701
KSRGSNLRVHF	B5701
KSRIQSLHLLF	B5701
KSRLSSVSVTY	B5701
KSRPAHLGVFL	B5701
KSRPELLEYYI	B5701
KSRPVSVKTFE	B5701
KSRSSRAGLQF	B5701
KSSASFNVIEF	B5701
KSSASVVFTTY	B5701
KSSDLDLFRVW	B5701
KSSEEIESAFR	B5701
KSSESKIRVLL	B5701
KSSFLRGLGSW	B5701
KSSKDMESHVF	B5701
KSSKEMRESGW	B5701
KSSLIILKQVM	B5701
KSSLTENLLRS	B5701
KSSPQIPHQTY	B5701
KSSPRLSLLYL	B5701
KSSPSMAVLYI	B5701
KSSQKDKVRQF	B5701
KSSQLISHKRF	B5701
KSSRDKELYAW	B5701
KSSTLIIQSMF	B5701
KSSVIGASSQF	B5701
KSTEEAFEVFW	B5701
KSTPTGLFGYW	B5701
KSTSTLAMLNF	B5701
KSVGKIEHSFW	B5701
KSVKDLVILLY	B5701
KSVKTNLMQLF	B5701
KSVPENLLKCF	B5701
KSVTAHLAAKW	B5701
KSVTDSIRDEY	B5701
KSVVATESHQY	B5701
KSVVNLVDSIY	B5701
KSWPEGHFATI	B5701
KSYAELIKQMW	B5701
KSYELPDGQVI	B5701
KSYFPPKGYAF	B5701
KSYKDDSKNVF	B5701
KSYLGSEADVW	B5701
KSYPGSQSQLF	B5701
KSYPNEEKDAW	B5701
KSYRPLTVLTF	B5701
KSYVQGVTWDP	B5701
KTAAEDAIRNL	B5701
KTADVTKVWGM	B5701
KTAEKLYRTAW	B5701
KTAGYQAVKRW	B5701
KTAKLQDFKSF	B5701
KTAPDQFIGIF	B5701
KTAQEIVNVCY	B5701
KTASQVHLMKF	B5701
KTATELSTVYL	B5701
KTAVETAVLLL	B5701
KTAVICQLDYW	B5701
KTCSDDVVDYF	B5701
KTDALPGVLRW	B5701
KTDELGLASSW	B5701
KTDPVDIYKSW	B5701
KTDSTGTHSLY	B5701
KTEHPAATVTW	B5701
KTFEGFCALHL	B5701
KTFEQVKAIFL	B5701
KTFGGFASSSF	B5701
KTFGPYFLMSF	B5701
KTFIFSEKPVF	B5701
KTFIGKIPIML	B5701
KTFLHDPLVEW	B5701
KTFLQEQARFW	B5701
KTFNEPGSEYF	B5701
KTFQDGATKLL	B5701
KTFQMAEYLKL	B5701
KTFRPALPVSY	B5701
KTFSDEDYYQF	B5701
KTFSNMTKFLY	B5701
KTFSPDVFRFF	B5701
KTFSYPLDLLL	B5701
KTFTANQIDEI	B5701
KTFVDNIQTAF	B5701
KTHDSVTVLLF	B5701
KTHEITQLESW	B5701
KTIATSQNRIY	B5701
KTIDLGAAAHY	B5701
KTIEDDLVSAL	B5701
KTIEGITLEEF	B5701
KTIFDLSCMGF	B5701
KTIGLREVWFF	B5701
KTIGLREVWYF	B5701
KTIIKSGDQTF	B5701
KTIKKETDVFW	B5701
KTINEILKPYI	B5701
KTIPSQILEVM	B5701
KTIRLDETTLF	B5701
KTISQTSAPVW	B5701
KTKDHTLVQTI	B5701
KTKEGRDQLYW	B5701
KTKGGSKYLIY	B5701
KTKGKRFTYKF	B5701
KTKNIREYVRW	B5701
KTKNVKEYVRW	B5701
KTKPTHGIGKY	B5701
KTKQDEVNAAW	B5701
KTKQNEALVRM	B5701
KTKRSIQFVDW	B5701
KTKRTIQFVDW	B5701
KTKSSQGASNF	B5701
KTKSTETEHSF	B5701
KTKYVKIVEKW	B5701
KTLAESALQLL	B5701
KTLDSFKNLTF	B5701
KTLDSQTRTFI	B5701
KTLDVDATYEI	B5701
KTLEEKLRSLF	B5701
KTLELAKVTQF	B5701
KTLESDCTKLF	B5701
KTLGFNLESGW	B5701
KTLHMDFEQKY	B5701
KTLILSLQQLF	B5701
KTLKDEQTRKL	B5701
KTLKGHSNYVF	B5701
KTLLDRMVHLL	B5701
KTLNRIQSKLY	B5701
KTLPADVQNYY	B5701
KTLPETSLPNY	B5701
KTLPIPLQETY	B5701
KTLRQVEVINF	B5701
KTLSDDIKESL	B5701
KTLSDIKLLQF	B5701
KTLTDEELADW	B5701
KTLTHEIGHIF	B5701
KTLTPIIQEYF	B5701
KTLVKEVVQNF	B5701
KTLVNPANVTF	B5701
KTMDGKADVSF	B5701
KTMEQLENVYF	B5701
KTMLDDDKRQL	B5701
KTMNEKAWKRW	B5701
KTMSAKEKGKF	B5701
KTMSAKEKSKF	B5701
KTMSGTFLLRF	B5701
KTMVGHRTEVW	B5701
KTNDFTKIKGW	B5701
KTNIISELSKW	B5701
KTNTKLGKLYL	B5701
KTPCGEGSKTW	B5701
KTPGAEIDFKY	B5701
KTPVEEVPAAI	B5701
KTQWPFDPEFW	B5701
KTRANVDKVFF	B5701
KTRDGSDYEGW	B5701
KTRDSSPKVRF	B5701
KTRENHLVSTF	B5701
KTRGDHFKLRF	B5701
KTRGRFELAFF	B5701
KTRIISDGLKY	B5701
KTRLDNGVTGF	B5701
KTRPGLLNSKL	B5701
KTRSSRAGLQF	B5701
KTRSVWTWTSW	B5701
KTSDKKVVQTF	B5701
KTSDSLLSMKF	B5701
KTSELYQKTYW	B5701
KTSLELITRYF	B5701
KTSVSVHLMEW	B5701
KTTDGYLLRLF	B5701
KTTIPHALLTW	B5701
KTTREYYTFMW	B5701
KTVDGPSGKLW	B5701
KTVLASVFSVL	B5701
KTVPQRMWSHF	B5701
KTVQTLGSLSK	B5701
KTVSEHGERDW	B5701
KTVSNDSFFNF	B5701
KTVSSTKLVSF	B5701
KTVYTGIDHHW	B5701
KTWAGSQSRRL	B5701
KTWEQVKDYIY	B5701
KTWFQNRRAKW	B5701
KTWNAVLLRYF	B5701
KTWRPNHPQAF	B5701
KTYDTSFLDFL	B5701
KTYGSIFRKQY	B5701
KTYIPPKGETK	B5701
KTYKDEGNDYF	B5701
KTYLEEELDKW	B5701
KTYNEPGSQVF	B5701
KTYPVNTPERW	B5701
KTYSNEVVTLW	B5701
KTYSYLTPDLW	B5701
KTYTGHKNEKY	B5701
KVAELKQELKL	B5701
KVAEVLSECRL	B5701
KVAGALLRAIF	B5701
KVARDQAVKKW	B5701
KVASLLHQVSW	B5701
KVCPDLLNKYF	B5701
KVDDDALLVFW	B5701
KVDEVKSTIKF	B5701
KVDNAYWLWTF	B5701
KVDPAKDRELW	B5701
KVDPRACFRQF	B5701
KVFAEDQDMQY	B5701
KVFDVTKGRKF	B5701
KVFPSPHILQI	B5701
KVFSSERLFSW	B5701
KVGDFGDAINW	B5701
KVGEAIANENW	B5701
KVGKNVDKWLW	B5701
KVHAIPLRSSW	B5701
KVIHELANERW	B5701
KVIHEQVNHRW	B5701
KVKAACKIQAW	B5701
KVKCPVFVVRW	B5701
KVKDEKIRQAF	B5701
KVKDMAGDWHW	B5701
KVKGRVIEILF	B5701
KVKIPEELKPW	B5701
KVKLSNNAQNW	B5701
KVKPNFPFLLF	B5701
KVKSEEVFDEW	B5701
KVLADSERYTW	B5701
KVLDDMEGNQW	B5701
KVLDIPSKYDW	B5701
KVLECDIIKNY	B5701
KVLEDKIIQEY	B5701
KVLKEIVERVF	B5701
KVLLSLEHGLW	B5701
KVLNEECDQNW	B5701
KVLPAVDGSIW	B5701
KVLPGGILQMY	B5701
KVLPPNHRVVW	B5701
KVLPTNHRVTW	B5701
KVLSPKYLGSW	B5701
KVMERFRLDAW	B5701
KVNGYVVNLFW	B5701
KVQAIKLLVRW	B5701
KVRESERAFTY	B5701
KVRSKEDGRLY	B5701
KVSEGPPLRLW	B5701
KVSILESLDKW	B5701
KVSILESLEKW	B5701
KVSPEEITSLW	B5701
KVSPNELILGW	B5701
KVSVLTGIIKI	B5701
KVTPIDSPPVW	B5701
KVTTSITSKKW	B5701
KVVDPFSKKDW	B5701
KVVDVVRNLVF	B5701
KVWGNVGTVEW	B5701
KVYDDMAFRYL	B5701
LAAFSVGLQDC	B5701
LAALEKIKSTW	B5701
LAAREHVLAYF	B5701
LACGYLRNLTW	B5701
LADPDEVARRW	B5701
LADPSHTQAGW	B5701
LADPSLPELFW	B5701
LAFGDSEGCVH	B5701
LAFPFKHPDEW	B5701
LAFRSGEARDW	B5701
LAFSDSSKWVF	B5701
LAGKEAKQVQW	B5701
LAGTLSGHASW	B5701
LAHAQLSDVLW	B5701
LAHAQLSEVLW	B5701
LAILPEEVRTW	B5701
LAILPREIQSW	B5701
LAIRAQLKREY	B5701
LALAPILDDGW	B5701
LALDLQHHEQW	B5701
LALDPSLVPTF	B5701
LALFNPDVCWD	B5701
LALKILDNGEW	B5701
LALPLSLGPCW	B5701
LALPSLPMTSW	B5701
LALSDSQMKSY	B5701
LANPLPTNYTW	B5701
LARFDGAEGSW	B5701
LARIAPSGDQW	B5701
LARKDLMESTW	B5701
LARPAALTALL	B5701
LARPSSTITYL	B5701
LARSENLIYTY	B5701
LASGIITENLW	B5701
LASPDLGLLKL	B5701
LASSSRIRAAW	B5701
LASTDGHLRVW	B5701
LASTLKTLLFF	B5701
LATKVLGTVKW	B5701
LATLIVGNLHF	B5701
LATPSDKLFFW	B5701
LAVPDNYKVIF	B5701
LAWSADGQTLF	B5701
LAWYGFGSQAW	B5701
LCAPADQSQSW	B5701
LCKPETVPVDF	B5701
LCLVLGSMISM	B5701
LCSEVCLPGAW	B5701
LCYPELTNQMW	B5701
LDTNADKQLSF	B5701
LEVKLGELPSW	B5701
LGALPPEIQAW	B5701
LGITAGAHRLW	B5701
LGLKETQNMAW	B5701
LGRPILDVPYW	B5701
LGSRGHSGRYW	B5701
LGTLPPEIQAW	B5701
LIDANHNMQIW	B5701
LIDSQQQDRYW	B5701
LIFKDGVLSEW	B5701
LILHIPDAHLW	B5701
LITTEGKLWSW	B5701
LKSGSLDGAIW	B5701
LLASAILFREW	B5701
LLFTSSQPFTW	B5701
LLIPIHLEVHW	B5701
LLKGRQLLVLW	B5701
LLKPVGEKDTW	B5701
LLLDDVARESW	B5701
LLNFAEMNKLW	B5701
LLSNTVGTPAF	B5701
LMDPSGNAHKW	B5701
LPQLTGAENVL	B5701
LPSFDAHLTEL	B5701
LRDGAGKYFLW	B5701
LSADDLRINLW	B5701
LSADSRIVKMW	B5701
LSAGDGEVKAW	B5701
LSAIARTLQEW	B5701
LSALHSWFQTL	B5701
LSALPADTQAW	B5701
LSATIPNARQF	B5701
LSATVKIIQML	B5701
LSDFHQSMAQW	B5701
LSDHEATLRCW	B5701
LSDLLGHPFFW	B5701
LSDPDEVARRW	B5701
LSEALALTQTW	B5701
LSEGSGVASLE	B5701
LSEKVSQLMEW	B5701
LSFDAPGRLLW	B5701
LSFGDAAQTLW	B5701
LSFHAGSWESW	B5701
LSFPESPSIEF	B5701
LSFRMSMEQNW	B5701
LSGYPGSIFTW	B5701
LSHILGIPQSW	B5701
LSHLERGVVLW	B5701
LSHPLGIVQGF	B5701
LSIDEPLFRSW	B5701
LSIEDLGGRVW	B5701
LSIGDDSTGSW	B5701
LSILPKDLQAW	B5701
LSILPKELQGW	B5701
LSILPKELQVW	B5701
LSINLLLAQRW	B5701
LSINQIARGLW	B5701
LSIPDEQLHSF	B5701
LSIPTSPTSKY	B5701
LSITDFHPDTW	B5701
LSKDLNDMLWW	B5701
LSKEFTSYFSS	B5701
LSKLGSNFAEW	B5701
LSKPFLDIVLY	B5701
LSKQDIVLTTY	B5701
LSKRNPRQINW	B5701
LSKSSEVFTTF	B5701
LSKTAETDVLF	B5701
LSLDDRVLSSL	B5701
LSLDGQGRLSW	B5701
LSLGVAALYKF	B5701
LSLLDDMNHCY	B5701
LSLNYLIARGW	B5701
LSLPDLRCSLL	B5701
LSLPDTWMKEF	B5701
LSLPEDFYHFW	B5701
LSLPEDVLFHI	B5701
LSLPPAEPAGH	B5701
LSLPRGEAQVW	B5701
LSLPSSWDYRF	B5701
LSLPSSWDYRW	B5701
LSLRNLISQGW	B5701
LSLSAVCRDLF	B5701
LSMPASLGRMN	B5701
LSMVACGKSAY	B5701
LSNFIKAMVSY	B5701
LSNSGQPERKF	B5701
LSNTTAIAEAW	B5701
LSNWAYEFDKW	B5701
LSQKTVECTTW	B5701
LSQPEPSKRLY	B5701
LSQPEVAAHTW	B5701
LSQTYYRIFTW	B5701
LSQVEGEHQLW	B5701
LSRDPETLVGY	B5701
LSREEPQDIYW	B5701
LSRLAEISDVW	B5701
LSRLQELCHGW	B5701
LSRPDGSASFL	B5701
LSRPERPDLVF	B5701
LSSAHLAFMTF	B5701
LSSASLSQVFL	B5701
LSSDDANVLVW	B5701
LSSDKIAALRM	B5701
LSSEDLRSHAW	B5701
LSSELRSVLVM	B5701
LSSKQAAEEVW	B5701
LSSLPLEDFKI	B5701
LSSPEQIQKQL	B5701
LSSQDVGQASF	B5701
LSSQQLENIWW	B5701
LSSRDRQILDW	B5701
LSSTEKSQIEF	B5701
LSTQGQVDEKW	B5701
LSTSEVAERIW	B5701
LSVRPNDYLLW	B5701
LSVYPRPIITW	B5701
LSYDHSKDGRW	B5701
LSYEAEKIFKW	B5701
LSYFPSPYQRW	B5701
LSYKSAILNEW	B5701
LSYLDKEDTFF	B5701
LSYPDCKLQTL	B5701
LTAGLKAFTSW	B5701
LTAPELILDQW	B5701
LTAPSSPGSSW	B5701
LTAQDVKDAHW	B5701
LTASHYEDVHW	B5701
LTDITKGVQYL	B5701
LTDKEKQWSRW	B5701
LTDPNRPRFTL	B5701
LTDPSKTSNTI	B5701
LTDSYLKYIGW	B5701
LTEGLPLDVRF	B5701
LTEKMVHIYKW	B5701
LTGEADFNWRF	B5701
LTGKYPVELEW	B5701
LTHPGTHTVLW	B5701
LTILPEEIQTW	B5701
LTILPEELQAW	B5701
LTILPEELQSW	B5701
LTILPEKIQAW	B5701
LTILPGEIQMW	B5701
LTILPGNLQSW	B5701
LTILPREFYAW	B5701
LTINGFPNNYW	B5701
LTIQKADEVVW	B5701
LTKEDGEKETW	B5701
LTKEYIPPLIW	B5701
LTKLLTKGLSW	B5701
LTKPENQDIDW	B5701
LTKPVNMLLEW	B5701
LTKQGGLVKTW	B5701
LTKSTLENQNW	B5701
LTKVFSDGSTW	B5701
LTLIDYDMVHY	B5701
LTLISEDIKSY	B5701
LTLPEDLARMY	B5701
LTLPEGKVVNY	B5701
LTLPSHSLEHL	B5701
LTLQEAVDKYF	B5701
LTLRSEGFDTY	B5701
LTMLDYDMVHF	B5701
LTMLPKEIQAW	B5701
LTMSDVQIHWF	B5701
LTNHLKSKEVW	B5701
LTNIEDKTGLW	B5701
LTNPADRAYSW	B5701
LTNPAKGYYVY	B5701
LTNQEKALTKF	B5701
LTRGDLSSIRW	B5701
LTRGDMRECVW	B5701
LTRSEIQDVNY	B5701
LTSKPPGTTEW	B5701
LTSPEELYRVF	B5701
LTSQLESQRIY	B5701
LTSSSSVRVEW	B5701
LTSWQREIQTW	B5701
LTTAVLAERLF	B5701
LTTNEDIKGSW	B5701
LTTREPSLATW	B5701
LTVDPLSASVW	B5701
LTVGDELLSQF	B5701
LTVKLPDGYEF	B5701
LTVLPGEIQGW	B5701
LTVLPGEIQNW	B5701
LTVLPGELQSW	B5701
LTWPEGKVLWY	B5701
LTYEASMTRLF	B5701
LTYGLSLIRRF	B5701
LTYIAPWQITW	B5701
LTYLDQVKIRF	B5701
LVAVDGINALW	B5701
LVDAEEVARLW	B5701
LVDAQGSARAW	B5701
LVDPLNMHVTW	B5701
LVEPQEDTRLW	B5701
LVFFGAFFAVW	B5701
LVFGDMEGQIW	B5701
LVHPNEMVRRW	B5701
LVKKGSVFNTW	B5701
LVLGTAAESSW	B5701
LVNADGHGEVW	B5701
LVNPKQQEKLF	B5701
LVRDDGSAVIW	B5701
LVVPSDIPKTY	B5701
LVYGSRQDFLW	B5701
MAAAAAAAAEQ	B5701
MAAGDGVRQSW	B5701
MAAGIVASRRL	B5701
MADMTRGYLHW	B5701
MAFNPDNEYHF	B5701
MAFPVPKGESW	B5701
MAGKGFSFWVW	B5701
MAIDIPHIWLY	B5701
MAKMPQMIVNW	B5701
MALGHGQARGW	B5701
MALTPVVVTLW	B5701
MAMPADTNKAF	B5701
MAPASRLLALW	B5701
MARELRALLLW	B5701
MASQAPAVNTL	B5701
MASRTSSEMSW	B5701
MAVRDRGLFYY	B5701
MAVSEAVRQLW	B5701
MDHLDIDHNKK	B5701
MFKTLHGSALF	B5701
MGFPQDQIRLW	B5701
MGNPQRALLYL	B5701
MITSQDVLHSW	B5701
MLRIVEPYVTW	B5701
MLWPRLAAAEW	B5701
MPIREGDTVTL	B5701
MSFPSGIIKVF	B5701
MSFPVGDVNNF	B5701
MSGEVGRITKW	B5701
MSIDDTPRGSW	B5701
MSKHNLGIFYF	B5701
MSLAQRVLLTW	B5701
MSLEGTEKASW	B5701
MSLPSTPDIKI	B5701
MSLQQVINARN	B5701
MSLVDKSDLFF	B5701
MSMDANGKIIW	B5701
MSMTPEQLQAW	B5701
MSPEDSWVSKW	B5701
MSRLSRSLLWA	B5701
MSRNLRTALIF	B5701
MSSQLHSLTHF	B5701
MSSRVSPNTLW	B5701
MSSYERSMMSY	B5701
MSVPRGPIAQW	B5701
MTAAPMDVRQW	B5701
MTAGVSCSQRW	B5701
MTDLTLSRVQF	B5701
MTDPDEVARRW	B5701
MTERQDLVYFW	B5701
MTFDDDIRVPF	B5701
MTFPAGIVRVF	B5701
MTHATKAIYRW	B5701
MTIAQSLEHSW	B5701
MTILEKCFKVF	B5701
MTIPFVRQQVY	B5701
MTKDGQWFTDW	B5701
MTKDNNLLGKF	B5701
MTKREDGGYTF	B5701
MTKTKDLVWDW	B5701
MTLNRNSMMNW	B5701
MTLPSIGIPLL	B5701
MTMHNTKGRTW	B5701
MTNPSRAGVIL	B5701
MTRSLFKGNFW	B5701
MTSRIVGTTAY	B5701
MTTNVWLKQEW	B5701
MTVPSKLWGFF	B5701
MTYLYEDSNVW	B5701
MTYNRPDTVYY	B5701
MVADVFSHRFY	B5701
MVFNHPAIKKF	B5701
MVKDSSTGQLW	B5701
MVMDKKHFKLW	B5701
MVRLPLQCVLW	B5701
MVYVPKEEQLF	B5701
NACGVLSHIMF	B5701
NAECINTAGSY	B5701
NALEERFSRLW	B5701
NATILGNTERW	B5701
NGSYDLANRDF	B5701
NGSYNDYVREF	B5701
NIAEELSILKW	B5701
NPLDEQHIFQL	B5701
NQVQGPPKPRW	B5701
NSAKLHSVLFM	B5701
NSASGNVSWLW	B5701
NSIKPQELLEW	B5701
NSKCLFVGILL	B5701
NSLDESILLKW	B5701
NSLLNPVIYTW	B5701
NTIAPSEVQKW	B5701
NTIINESRFSW	B5701
NTISSNAKKGW	B5701
NTKGENINICW	B5701
NTRTVYFSEQW	B5701
NTSTVADAYRW	B5701
NTSVALGDTSW	B5701
NVIKEAEAQLW	B5701
NWFQPNRTNLW	B5701
PAAAWHYLVSW	B5701
PDIIISASQGY	B5701
PEDKEAKEPLW	B5701
PGCSTGGARSW	B5701
PSAPAALRPNW	B5701
PSFPKTQILEW	B5701
PSGVATFFESI	B5701
PSSLPPSIHFW	B5701
PVSSYPNTFEW	B5701
PVTASLPPLEW	B5701
QAANSYLRDQW	B5701
QAFWKHGVQVW	B5701
QAKARVALRSL	B5701
QALPLGTGAQW	B5701
QALQDSRNYGW	B5701
QALRDNSTMGY	B5701
QALRGLEGYTW	B5701
QALSEEDRRLW	B5701
QARKAEEVQAW	B5701
QARLAAGQLLW	B5701
QASEGVSMRFF	B5701
QASSALAWLTL	B5701
QASSLAIKQAW	B5701
QAWRAATLEGW	B5701
QGDASTSQGTW	B5701
QGSSYTESWRW	B5701
QGSSYTIPEAW	B5701
QIFGLSNHLVW	B5701
QLCSVPGARGW	B5701
QLLQDKDTYSW	B5701
QLLQLDIRHLW	B5701
QSAYDSKADIW	B5701
QSDHETELRAW	B5701
QSDPSGAYFAW	B5701
QSFCTQKNFAW	B5701
QSFGFNGLWRF	B5701
QSFISWTGDGW	B5701
QSFLQPDIHLF	B5701
QSHAPYKWDYW	B5701
QSHGTLTAELW	B5701
QSILDEFLQTY	B5701
QSKFYIASDVW	B5701
QSKISLISEKW	B5701
QSKWDIGAVQW	B5701
QSLADLNNVRF	B5701
QSLKLLGELLL	B5701
QSLLTKNSLYW	B5701
QSLPSKTKVAW	B5701
QSLPSSVLHII	B5701
QSLPSTPKAAW	B5701
QSLTVIHDFLF	B5701
QSMDSKLSGRY	B5701
QSNEITIPVTF	B5701
QSRDPLGFSWW	B5701
QSRNFHNILQW	B5701
QSRSPVSVFSW	B5701
QSRTEKTMATW	B5701
QSSDKFVSELW	B5701
QSSLLKAVAFF	B5701
QSSLVLGHRSI	B5701
QSSPASSLNSW	B5701
QSSRSHAIFTI	B5701
QSVDLIFTRLW	B5701
QSVEDILKDHW	B5701
QSVPASTGLGW	B5701
QSVSEQIKKNF	B5701
QSWDDRGERRF	B5701
QSYEDMRGILY	B5701
QSYFDGIKADW	B5701
QTAESSWIDQW	B5701
QTAPELVDRVF	B5701
QTCKLFDTQQF	B5701
QTCKVPPFVFF	B5701
QTDDSLIHFCW	B5701
QTDGTLSTLEF	B5701
QTDLFDSHMLW	B5701
QTDPSGTYHAW	B5701
QTFHPALVSWW	B5701
QTFLIPEAMTF	B5701
QTFSTPASQLF	B5701
QTIKLWDIRRF	B5701
QTIRLPAQSIW	B5701
QTISALIKAEL	B5701
QTKAKVTGDEW	B5701
QTKEDGDVFMW	B5701
QTKGSHEDALW	B5701
QTKGTGASGSF	B5701
QTLKHPQTAKW	B5701
QTLNEAIMHQY	B5701
QTLPDGHMPAM	B5701
QTLPNGVTQKI	B5701
QTLTDYDIRFY	B5701
QTMSDQIIGRI	B5701
QTNSEKILLSW	B5701
QTQSEELKEGW	B5701
QTQTGEANRGW	B5701
QTRPVIIQALW	B5701
QTSSLPVNGLW	B5701
QTTNEDIKGSW	B5701
QTVDDFLLEKW	B5701
QTVDPQSVQKW	B5701
QTVLVVGGVQW	B5701
QTVPTGAKPAI	B5701
QTVQEDLRTFS	B5701
QTVTPSGQVTW	B5701
QTVVGKTYGLW	B5701
QTWRIPRVFSW	B5701
QTYNQLLKPTL	B5701
QVADIDGSTFW	B5701
QVCPEPIFRFF	B5701
QVFKELEFLGW	B5701
QVHPDTGISSK	B5701
QVKREELITNW	B5701
QVKVQDITMQW	B5701
QVLDSRSQSPW	B5701
QVNPERKNLKW	B5701
QVSITASTRGF	B5701
QVSPLLASQSW	B5701
QYKTSCGISSL	B5701
QYSGTEVPLQW	B5701
RAAAVKATQTL	B5701
RAADAVEDLRW	B5701
RAAEEFVNIYY	B5701
RAAEEFVNVYY	B5701
RAAFDQRMKTW	B5701
RAAGALSKRYW	B5701
RAAKPEQIQKW	B5701
RAALSDTVALW	B5701
RAASFQAERKF	B5701
RAATVLATVLL	B5701
RAAVYVGSFSW	B5701
RADILKALIRY	B5701
RADPKKALHHF	B5701
RADTGSLGRYW	B5701
RAEGRAVLVHW	B5701
RAEHDRIARQW	B5701
RAEHDRMARQW	B5701
RAFDQGADAIY	B5701
RAFFSEVERRF	B5701
RAFGGKDIKVY	B5701
RAFQAHKEENW	B5701
RAFTCDDLFRF	B5701
RAIAAHERQAW	B5701
RAIPVGIGQVY	B5701
RAIQTGEELFF	B5701
RAIQVDPNYAY	B5701
RAISVILGDRW	B5701
RAKPEYISKTY	B5701
RAKSILDSWVW	B5701
RALDIPLVKNW	B5701
RALDQVLGRFF	B5701
RALEAEKRALW	B5701
RALGEEVPQGY	B5701
RALGTEVIQLF	B5701
RALGTPNNEVW	B5701
RALGWGSLYAW	B5701
RALKDPNAFLF	B5701
RALLPASGLGW	B5701
RALPSLDIVVW	B5701
RALQASALNAW	B5701
RAMESTESRHY	B5701
RAMGEHLAQYW	B5701
RAQDPDHRQQW	B5701
RAQECLPYAAW	B5701
RARDAAEFELF	B5701
RARELVPQDLW	B5701
RARHGGEDYVF	B5701
RASAIIIQRKW	B5701
RASARAGIHLW	B5701
RASITPGTILI	B5701
RASSEIVCQLF	B5701
RASSSKSWITF	B5701
RASTLLSKVFL	B5701
RAVKDQRTWTW	B5701
RAVTKPRYMQW	B5701
RAWRALGGIRW	B5701
RAYFETEKKHF	B5701
RAYLEGLCVEW	B5701
RAYLEGTCVEW	B5701
RAYSQKAQNSW	B5701
RCRKEFYQLVW	B5701
RCSPFDEFNLW	B5701
RCTDVPGEFVW	B5701
RFSHLSLPNSW	B5701
RGAEYVSAREW	B5701
RGASQAGMTGY	B5701
RGFHCESSAHW	B5701
RGFSAEQIARW	B5701
RGIGIQVIHKW	B5701
RGIIDSQIRQW	B5701
RGKTFPSIHLW	B5701
RGLPSSIMRNL	B5701
RGLQSGDRATW	B5701
RGLRIGQLVQW	B5701
RGMEGAVLPVW	B5701
RGNSAREAQVW	B5701
RGSEVMREVAW	B5701
RGSHPTTSQIW	B5701
RGSIINGADWY	B5701
RGTTILAKHAW	B5701
RGVPDAKIRIF	B5701
RGYDSDPVKAW	B5701
RHDKDQQHRQW	B5701
RIAEIIKGELW	B5701
RICEVINEAVW	B5701
RILPEAHQRTW	B5701
RILPQDVILKF	B5701
RILSGPFVQKW	B5701
RIRGPTYVWTF	B5701
RIRLGGHMEQW	B5701
RIRPPPSSSSW	B5701
RIRSFLDDPIW	B5701
RIRSYLQDPIW	B5701
RISFSASHRLY	B5701
RKVKAPAAAQF	B5701
RLALFNPDVCW	B5701
RLFPYSQYYRW	B5701
RLKEDGGCTIW	B5701
RLLPLLRTVLW	B5701
RLLPSLIGRHF	B5701
RLSEEMTQRRW	B5701
RLSPAGAALLW	B5701
RLSTQHIDCIW	B5701
RLWGAGPALLW	B5701
RLYLDKATLIW	B5701
RLYMGTATLVW	B5701
RMAEAHARIHL	B5701
RMLDPSIKGTF	B5701
RPSSLESVTCW	B5701
RQLEEEGITFV	B5701
RSAEPLALGRW	B5701
RSAHVPSLQRY	B5701
RSAKLSLIQFF	B5701
RSALMEQRLFW	B5701
RSALTTILDCW	B5701
RSAPEDLRLLF	B5701
RSAPGGGGKRY	B5701
RSAQEIVHCVF	B5701
RSASNHSEMFF	B5701
RSASNMAIVDV	B5701
RSAVEKSMNTF	B5701
RSAVTGPGELW	B5701
RSCLEQAKLLF	B5701
RSDESVGNVTF	B5701
RSDLDFAEQLW	B5701
RSELSGLPFYW	B5701
RSFDKGPFATF	B5701
RSFDLGRQFLF	B5701
RSFGWDSSEAW	B5701
RSFIFKGEDNW	B5701
RSFPPDAILFY	B5701
RSFVPDKGAHY	B5701
RSGPVAGIKTW	B5701
RSIFLFLDRTY	B5701
RSIKWRELDQW	B5701
RSILDAYIIEF	B5701
RSIPAITRYWF	B5701
RSKDSATAQAW	B5701
RSKERAVVVAW	B5701
RSKIKNALAHF	B5701
RSKKGGEFDEF	B5701
RSKSGHKLYIF	B5701
RSKSILNRHQW	B5701
RSKSYELIRKI	B5701
RSKWFVSESFW	B5701
RSLDHPNVLKF	B5701
RSLEEIGIQNY	B5701
RSLEGTEAQVF	B5701
RSLEVLIGSGY	B5701
RSLGGTRLFRW	B5701
RSLGYTGARNY	B5701
RSLMGKNFRSY	B5701
RSLNEEHSKQY	B5701
RSLNLKSLLQW	B5701
RSLPDPNLITF	B5701
RSLPHITDVSW	B5701
RSLPSHHGKKM	B5701
RSLSEDVRFYY	B5701
RSLVERGLAQW	B5701
RSLVSGLIRLF	B5701
RSLYVPVMITW	B5701
RSMDSYLNQSY	B5701
RSMPAVMMQNY	B5701
RSMPLGARILF	B5701
RSMPSHPDRAY	B5701
RSNIGTVYERW	B5701
RSPDLQGSWQW	B5701
RSQDHFGHENW	B5701
RSQHEKAALYF	B5701
RSQMSMPFQQW	B5701
RSQSIGKGSLW	B5701
RSQVVIPILQW	B5701
RSRDHAIAATF	B5701
RSRLTATSASW	B5701
RSRLTATSTSW	B5701
RSRPQKHQNTF	B5701
RSSKFAGTRFL	B5701
RSSNMTATTKF	B5701
RSSPLTVTMDW	B5701
RSSQAKAINTL	B5701
RSSQQKGRLSL	B5701
RSSSESDVQLW	B5701
RSSSQYIESFW	B5701
RSSSSGHYVSW	B5701
RSSSYLDNLVW	B5701
RSTELDSNWNW	B5701
RSTELDSNWSW	B5701
RSTLGHSRSHW	B5701
RSTNKGTAYTF	B5701
RSVFFGVFQSF	B5701
RSVGPPLLQLF	B5701
RSVKHILFSAW	B5701
RSVNGLAFYDW	B5701
RSVSDNDIRKY	B5701
RSWLTAASTSW	B5701
RSWLTATSASW	B5701
RSWLTATSTSW	B5701
RSWTGKSPKQF	B5701
RSYQDPSNAQF	B5701
RSYSDGASQQF	B5701
RSYVTTSTRTY	B5701
RTAHSELVGYW	B5701
RTAPFHLDLWF	B5701
RTATQLAVNKI	B5701
RTDCNHIFLNF	B5701
RTDGSVQAAAW	B5701
RTDVGITHQHW	B5701
RTEEQKQRVSW	B5701
RTEPQPGARRW	B5701
RTFGQSANGQW	B5701
RTFLLQGLLRL	B5701
RTFPEVMIPVF	B5701
RTFSSLHVERW	B5701
RTFTHPSRLTY	B5701
RTFVSKESPHW	B5701
RTFVWPAHFKY	B5701
RTFYLIKDIRF	B5701
RTGYNGIWSEW	B5701
RTHAAYNLLFF	B5701
RTHPDEPLYSF	B5701
RTIADSLINSF	B5701
RTIATALEYVY	B5701
RTICSKVLVQW	B5701
RTIDDRIVHEL	B5701
RTIKEYAQNIW	B5701
RTILQHLSEAW	B5701
RTINDQDFFLY	B5701
RTIQNGDMCLF	B5701
RTIQTPIGSTW	B5701
RTIRAGEELTF	B5701
RTITEYAREIW	B5701
RTKADSVPGTY	B5701
RTKDLIIEQRF	B5701
RTKEQLGYIVF	B5701
RTKGYDGVKRW	B5701
RTKIQAQIDRF	B5701
RTKKVGIVGKY	B5701
RTKLQNKEHVI	B5701
RTKLSQAFNHW	B5701
RTKRERDQLYY	B5701
RTKSTGGAPTF	B5701
RTKTDIKKGEF	B5701
RTLDDSANRRI	B5701
RTLEDRGIRKI	B5701
RTLEPLAKKIF	B5701
RTLGTPDEVVW	B5701
RTLIDQQVVYI	B5701
RTLKSGDGITF	B5701
RTLLDSEGKYW	B5701
RTLNHQYDYTF	B5701
RTLPHFIKDDY	B5701
RTLPTNTLMGF	B5701
RTLPVDSSHGF	B5701
RTLSEDTIRLF	B5701
RTLSFGSDLNY	B5701
RTLVEHSGRVF	B5701
RTMQEIERYLF	B5701
RTMQPLAVLAF	B5701
RTMSSSDRAMM	B5701
RTMVQLGICAF	B5701
RTNPNNGEFRF	B5701
RTNPNSGDFRF	B5701
RTPAWTDRVLW	B5701
RTPTGFYDRVW	B5701
RTQEGSLSARW	B5701
RTQPDLPATTY	B5701
RTQSQASQISW	B5701
RTRAVAAESHF	B5701
RTREDIEGSHW	B5701
RTRELPDGTFY	B5701
RTREPALDGGF	B5701
RTRIDVLLDTF	B5701
RTRIEGLLAAF	B5701
RTRLEKEGIVF	B5701
RTRLKELLAEW	B5701
RTRNEELAQTW	B5701
RTRPAANPIQF	B5701
RTSAEKLLQEY	B5701
RTSEFMPYVVF	B5701
RTSSQRSTLTY	B5701
RTSVETALRAY	B5701
RTSVKISYIGL	B5701
RTSVKKGHIQF	B5701
RTTPAVLFWQW	B5701
RTTSAGTGGMW	B5701
RTTVVHGDFRL	B5701
RTVAAPSVFIF	B5701
RTVEDVFLRKF	B5701
RTVENMSIIGW	B5701
RTVGQEKKGYF	B5701
RTVPTALSSPW	B5701
RTVQGGVLQGW	B5701
RTVSKILGEWW	B5701
RTWAEAARLVL	B5701
RTWAGWGAWEL	B5701
RTWGDDYFSFW	B5701
RTWKGTAFGGW	B5701
RTWTDINVVVY	B5701
RTWYPVSIPAF	B5701
RTYAGLAFHAY	B5701
RTYPSIQIMNY	B5701
RTYSDDHVKFF	B5701
RVAEEPPNLWW	B5701
RVAGIFPRLSF	B5701
RVCQQPGLSLW	B5701
RVDPAKGLFYF	B5701
RVDPKGYYLYW	B5701
RVDPNGFFLYW	B5701
RVDPNGSRYLL	B5701
RVFEDESGKHW	B5701
RVFRLITSQVF	B5701
RVFSEDRARFY	B5701
RVFTEERARFY	B5701
RVFVGDTFCYF	B5701
RVFWDPSVNLF	B5701
RVIAHELAHQW	B5701
RVIALQYPVYW	B5701
RVIGELGEDGW	B5701
RVIGSELVQKY	B5701
RVIPFSSLLGF	B5701
RVIPHDVLPDW	B5701
RVIPYDVLPDW	B5701
RVIVPADPTLW	B5701
RVKAVDGDEQW	B5701
RVKPAVFDLLL	B5701
RVLDFDVKRKY	B5701
RVLEAGKIGIF	B5701
RVLGVSDVITW	B5701
RVLPCIPSEEW	B5701
RVLPPSHRVTW	B5701
RVLPYPFTHHW	B5701
RVLSTEERKVW	B5701
RVMPEEIARYY	B5701
RVNDVPEEFLY	B5701
RVNGHMGGSYW	B5701
RVNPLHVDSTW	B5701
RVPAHPDSRCW	B5701
RVPTWGPLRGW	B5701
RVPTWSDFPSW	B5701
RVRAGPKKESW	B5701
RVRLPAALASW	B5701
RVRPTVLMPLW	B5701
RVRQPILQYRW	B5701
RVRTLQEEERW	B5701
RVSDLVKDLIF	B5701
RVSFADTIKVF	B5701
RVTNKSQIRTW	B5701
RVVSLSTPIIW	B5701
RVWFPDMMPTW	B5701
RVWIPDPEEVW	B5701
RVYADGIFDLF	B5701
RVYPESIPRKF	B5701
RVYQSLCPTSW	B5701
RVYRVPDFGVW	B5701
RVYSDLHAFYY	B5701
RVYSLDDIRRY	B5701
SAAADETLRLW	B5701
SAAADSAVRLW	B5701
SAAGEKSVFLW	B5701
SAAIYHVLHFF	B5701
SAARNMADLMW	B5701
SAATDGSLAFW	B5701
SAFGVVGFVRF	B5701
SAFKLRDTHLW	B5701
SAFSAAHEEQW	B5701
SAFSGIPNGQW	B5701
SAGVDTNVRIW	B5701
SAIEDVQLLSW	B5701
SALAAIRHARW	B5701
SALGPDIICRW	B5701
SALLGPPFAGW	B5701
SALPAAGFLYW	B5701
SALPWNITVHF	B5701
SAMGYGSYLVW	B5701
SANEILGSLRW	B5701
SAQTFLSEIRW	B5701
SARYSTPVDIW	B5701
SASDDHTICLW	B5701
SASDDHTVCLW	B5701
SASDDQTIRVW	B5701
SASDVHGNFAF	B5701
SASFDSTVRLW	B5701
SASGLLGTHSW	B5701
SASLDRTIKVW	B5701
SASMDKTMILW	B5701
SASMDQTILLW	B5701
SASPDATIRIW	B5701
SASRDGTARLW	B5701
SASRDKTIIMW	B5701
SASSAELQQQW	B5701
SASSDTTVKVW	B5701
SASSVAGTAAM	B5701
SASWDHTIRVW	B5701
SASWDKTVRLW	B5701
SAVKAELRQYF	B5701
SAVPNQISISW	B5701
SAVRSSIFRLY	B5701
SAVWDRMKVAW	B5701
SCAADGSVKLW	B5701
SCAKDQSVRIW	B5701
SCMKTVAGGAW	B5701
SCQPEELIQKW	B5701
SCSDDRTVRIW	B5701
SCYGYPIQLQW	B5701
SFCSKPEILEW	B5701
SFGDPAKPRAW	B5701
SFRDSSSLGRF	B5701
SGHMDGKIRLW	B5701
SGKWLDGIRKW	B5701
SGSDVIRDLEW	B5701
SGSLDGKLRLW	B5701
SGSRVISICYF	B5701
SGSSDGTIRLW	B5701
SGSSDNTIRLW	B5701
SGSTDRHIRLW	B5701
SGSTKVLFYRW	B5701
SGSWDGTLRLW	B5701
SGSWDHTLRVW	B5701
SHTPAPSKTKF	B5701
SIKGPELLTMW	B5701
SIPDEKETRLW	B5701
SIPGSHDTMTY	B5701
SIPYRLIFEKF	B5701
SIQYSGEVRRF	B5701
SISDVIAQVVF	B5701
SLPLTEIIRHY	B5701
SLSGLDNMRTW	B5701
SMGSPRPKTTW	B5701
SPSSVTGNALW	B5701
SRSVAQAGVQW	B5701
SSAASPHYQEW	B5701
SSADTCTHAYW	B5701
SSATDAAIRVW	B5701
SSATNRITVTW	B5701
SSCAVHDLIFW	B5701
SSCPQQWIKYF	B5701
SSERARSFITW	B5701
SSFESSCPQQW	B5701
SSFFAKIPYYY	B5701
SSFFGAASQYW	B5701
SSFQSGRDDTW	B5701
SSFVEEEHQTW	B5701
SSFYDKDSSGW	B5701
SSGELMFLMKW	B5701
SSGQTLSTQLW	B5701
SSHPKEVQFFW	B5701
SSIDISQSRSW	B5701
SSIPKTCVQLW	B5701
SSITTKAISRW	B5701
SSKGELYQWKW	B5701
SSKKGPEEGRW	B5701
SSKLHQGSTEL	B5701
SSKMDPQTYSW	B5701
SSKPVLPTSGW	B5701
SSKSPELLARY	B5701
SSKSSDPFSLW	B5701
SSLFRTEPMAW	B5701
SSLKLLKYVLF	B5701
SSLPDVEALRF	B5701
SSLPFEVLQHI	B5701
SSLPNFKQNEF	B5701
SSLPPGVHISY	B5701
SSLPSPLQPSW	B5701
SSLRELLATCW	B5701
SSLRLLSALRF	B5701
SSMKDLAQKSF	B5701
SSMLMNLKTWW	B5701
SSMQQILPIVW	B5701
SSNLAHARWTF	B5701
SSNPEYTTVSW	B5701
SSNPIIVSCGW	B5701
SSQGRPSSMYF	B5701
SSREGAITFTW	B5701
SSREPLEHGAW	B5701
SSRNPVFQDSW	B5701
SSRPDPPSAAI	B5701
SSSAAVKDTLW	B5701
SSSADKLIKIW	B5701
SSSALIGLLVI	B5701
SSSEDGTVRLW	B5701
SSSEEVSWISW	B5701
SSSHDDTILIW	B5701
SSSHDKSLRLW	B5701
SSSHTLTYSYW	B5701
SSSIDKAVQLF	B5701
SSSILPRGLTW	B5701
SSSIVGKNLLW	B5701
SSSKLKNGLTF	B5701
SSSLDAHIRLW	B5701
SSSMNSIKTFW	B5701
SSSNTKAVTTF	B5701
SSSPEQQKKLW	B5701
SSSPTHSLYVF	B5701
SSSQLVSHLLF	B5701
SSSSEEYQKVW	B5701
SSSSNFEGLLW	B5701
SSSSYGSGRRF	B5701
SSVEVGDTRSW	B5701
SSVKVQEKSTW	B5701
SSVMQRLLTGW	B5701
SSWEDPSLLEW	B5701
SSWIDQWHETW	B5701
SSYSDAPRGTW	B5701
SSYSMENANKW	B5701
SSYVQTGISTW	B5701
STAARAWALFW	B5701
STAIATEQQSW	B5701
STALPLTQLRW	B5701
STDDKGPVAGW	B5701
STFEDVKILAF	B5701
STFENGNVQLW	B5701
STFLEDGIRMW	B5701
STFYDDQRQNW	B5701
STGGKAPRKQL	B5701
STGLLSGLRIW	B5701
STHRTFGKQQW	B5701
STIKLNFTDEW	B5701
STILAAARELF	B5701
STLITTQEHLW	B5701
STLKDTRLLTF	B5701
STLNYGMERVW	B5701
STLPALNLASW	B5701
STSGIHAITVF	B5701
STSLRLADVLW	B5701
STSMPRSSAMK	B5701
STSPESPYTHW	B5701
STSPFHPATHW	B5701
STSTFLSQTTY	B5701
STWEKLGKLYW	B5701
STWTVDHQLLW	B5701
STYGNPGSQGY	B5701
SVASGISVMSW	B5701
SVCGQISIIRF	B5701
SVCGRISIIRF	B5701
SVFPLSHLQYF	B5701
SVGASKAVFLW	B5701
SVHKGFAFVQY	B5701
SVIPARIIHNW	B5701
SVLGKSVFVNW	B5701
SVLKQGPMQLW	B5701
SVNSGKTFSIW	B5701
SVRDPAIKGKW	B5701
SVRKLSKIATL	B5701
SVSEVVGSSTL	B5701
SVSKDHALRLW	B5701
SVSKELCLIRF	B5701
SVTVPANVQRW	B5701
SVVAGFSELAW	B5701
SVVPPPLPATW	B5701
SVWKTAAVLKW	B5701
TAADTPAIMNW	B5701
TAAGNIINMLW	B5701
TAFGASRAIVW	B5701
TAFIHHREQVW	B5701
TAFLYNDQLIW	B5701
TAGDDLAKLLW	B5701
TAGRDSIIRIW	B5701
TAGYDHTVRFW	B5701
TAIMEAVVREW	B5701
TALKQLQGHMW	B5701
TALSSHWFFTW	B5701
TASADGTIKLW	B5701
TASADHTALLW	B5701
TASDDKTVKVW	B5701
TASFDGTIKVW	B5701
TASLEEQLQGW	B5701
TASRALLLAQW	B5701
TASYDKRIILW	B5701
TAVGDPSTRSW	B5701
TAWTVASLRAW	B5701
TAYKLPGILRW	B5701
TCGPALVPRLW	B5701
TCPNEKVAKEI	B5701
TCSLDGIVRLW	B5701
TFPLKHQHIFW	B5701
TGASSGEFTLW	B5701
TGDFGGNLHIW	B5701
TGFHHVGQGGF	B5701
TGFPVSEQRLW	B5701
TGIPADIWRFY	B5701
TGLPRPEIIQW	B5701
TGSADKTVKLW	B5701
TGSADRTVKLW	B5701
TGSSDSTVRVW	B5701
TGSTDKTVRLW	B5701
TGSWDQTVKLW	B5701
TGVKEGATLVY	B5701
TGWYPQPQIKW	B5701
TGWYPQPQIQW	B5701
TIATIVGKLMF	B5701
TIDICHDHFGW	B5701
TIEGHVVKCYW	B5701
TIFSKGGLVLW	B5701
TIGLDGATRLW	B5701
TIHDTEKCQAW	B5701
TIKSIGHQWYW	B5701
TISAARLYYYW	B5701
TITVDILATKY	B5701
TLDEKDPRRLF	B5701
TLDPAQRDLFW	B5701
TLDPQKMLLSW	B5701
TLIDEDVYRLW	B5701
TLQHDKLVRLY	B5701
TLWTQEHVRQW	B5701
TMSPVERTAAW	B5701
TNLRPTTYDTW	B5701
TQIYAAKRGSF	B5701
TSAADMKIRLF	B5701
TSADAVRNMEW	B5701
TSAPSLFKLGW	B5701
TSAREHLSALW	B5701
TSASLDISRKW	B5701
TSAVMQALKYF	B5701
TSCLLSQPKFW	B5701
TSCPDKNKVHF	B5701
TSCSDEKVRFW	B5701
TSDGLLHLIHW	B5701
TSENITQKVVW	B5701
TSGIDPVVRLW	B5701
TSGLDHDVKIW	B5701
TSGNDGTIRVW	B5701
TSIDPNTYITW	B5701
TSIPAFSQRNW	B5701
TSKGIADVPEW	B5701
TSLDSILGSKW	B5701
TSLHNGVIQLW	B5701
TSLKDGLFHEF	B5701
TSLNSKVVSQY	B5701
TSLPASAREAF	B5701
TSLSYLYKYLW	B5701
TSQEMKCILHW	B5701
TSRKAWNEDHW	B5701
TSRPPAQGASW	B5701
TSRPSHYHVLW	B5701
TSRPSLSETLF	B5701
TSRVTNDGEIW	B5701
TSSALKGAIQL	B5701
TSSALVNATEW	B5701
TSSDDQTIRLW	B5701
TSSFDIQKAEW	B5701
TSSLDQTVKLW	B5701
TSTLRDWGTMW	B5701
TSVGKTSLIQW	B5701
TSVLLSPDFLW	B5701
TSVSAPMVAGI	B5701
TSYRDFLGTNW	B5701
TTAEDRSLRIW	B5701
TTAFTLAHIHY	B5701
TTAKEEMERFW	B5701
TTAQSDNKITW	B5701
TTASRGELFLF	B5701
TTCVGKSFHTY	B5701
TTFKEDGLWTY	B5701
TTIDPRWLVEF	B5701
TTIPQIGSTEW	B5701
TTIPTKQTQTF	B5701
TTIQEEFYRVY	B5701
TTIVLPPRNFW	B5701
TTKGSSISIQW	B5701
TTLKENIMRFW	B5701
TTLLGFDHMTW	B5701
TTLRNGEVLLF	B5701
TTPTDRTATSL	B5701
TTRILSDTTLW	B5701
TTRRDSVLQMW	B5701
TTSKTHTAVKI	B5701
TTVKNKDIRKF	B5701
TTVPNTIVVSW	B5701
TTWKPLNPNSW	B5701
TTYDYKADEKW	B5701
TTYPYTETQMY	B5701
TVAAQKMFILW	B5701
TVAGVHVKQQW	B5701
TVCLDVINQTW	B5701
TVDSPVQQALW	B5701
TVEPHPELRVW	B5701
TVFPEVGASVW	B5701
TVFQENVKVKW	B5701
TVGDDKTVKQW	B5701
TVGNFQIPCGF	B5701
TVINQTQKENL	B5701
TVIRKVEGDIW	B5701
TVKVLGQGEEW	B5701
TVQVSLMLNTW	B5701
TVREIGSQAVW	B5701
TVRHEALLYTW	B5701
TVSEIKASLKW	B5701
TVSQLDSVRVW	B5701
TVTADGSHHAL	B5701
TVTQFDNVRLW	B5701
TVVLEEAKEKW	B5701
TVYPDPRGAPW	B5701
VAAAQPMLMYW	B5701
VAALLCPASSL	B5701
VAAPLPTNGSW	B5701
VAAPVVPTVLW	B5701
VAAVQAAVSNL	B5701
VADKVHLMYKF	B5701
VADSNIVRWFW	B5701
VAFDTGSSNLW	B5701
VAGEDARIRLW	B5701
VAGQAHAQVTW	B5701
VAILPKELQTW	B5701
VAIRDGAYSLF	B5701
VAISPSAWYSW	B5701
VAKGSLIGTYW	B5701
VAKGTADDYLW	B5701
VAKKTKDVTVW	B5701
VAKTGETMIQW	B5701
VALEDDGFRLF	B5701
VALIIKPDNFW	B5701
VALKDGPFCMF	B5701
VALNLDRIRHW	B5701
VAMSPELIQQF	B5701
VAQFPSSGRFW	B5701
VARAGVLGVQW	B5701
VARIPEFELLW	B5701
VARNGNEANRW	B5701
VARSNIMTLLF	B5701
VASQAPHTITW	B5701
VASRQHNEEFW	B5701
VASTAIAAAQW	B5701
VATREGSIRYW	B5701
VAVNPHLHLEW	B5701
VAVSDGVIKVF	B5701
VCWSDDGSKVF	B5701
VGAPMHDLLLW	B5701
VGCKLHALFTL	B5701
VGDSRGRVFSW	B5701
VGFPESCNHVF	B5701
VGFSDGYLALW	B5701
VGLPAAGKTTW	B5701
VGLPGSGKTQW	B5701
VGLTDFKPGYW	B5701
VGNPWDDKLIF	B5701
VGSVAVSEKGW	B5701
VGVYDKTSRYW	B5701
VGWYPEPQVQW	B5701
VHMTLPKGDIS	B5701
VIASVLRNLSW	B5701
VIDEAHCVSQW	B5701
VIFPIEYHDIW	B5701
VIIDNTNIQAW	B5701
VINPSKIGAYF	B5701
VIRGTGLYELW	B5701
VIVSTRSPYLF	B5701
VKTLTGKTITL	B5701
VLIDSTPYRQW	B5701
VLSTKDVLVLL	B5701
VLVPQEGVMFW	B5701
VPVNPKTDRLW	B5701
VRKVVESAEHW	B5701
VSAAIGTNLRR	B5701
VSAEPVTSTLW	B5701
VSAIGQKIFLW	B5701
VSAPAGGKASW	B5701
VSAPLSTIINW	B5701
VSAPTQILAQF	B5701
VSAYTLNSMFW	B5701
VSCGNGKLRQW	B5701
VSDHEATLRCW	B5701
VSDLQKSLNYW	B5701
VSEGTKAVTKY	B5701
VSEPGDPKVTW	B5701
VSEVEQYVKVW	B5701
VSFAEKNGWSY	B5701
VSFEEDDKIRW	B5701
VSFNTIVIESV	B5701
VSFPDVEKAEW	B5701
VSFQALTVRSW	B5701
VSFSDVFFKGF	B5701
VSGQMHGVVFW	B5701
VSIPSEKQRLI	B5701
VSKGILQYDMW	B5701
VSKLADMNQEY	B5701
VSKLQELCHLW	B5701
VSKQDIREQIW	B5701
VSKSTQFEYAW	B5701
VSLESGHPVSW	B5701
VSLGLLQIQTW	B5701
VSLILKDPVRW	B5701
VSLLDGGLRHW	B5701
VSLLDGVVEKL	B5701
VSLPAPGVPAW	B5701
VSLPGTRLPRW	B5701
VSLPSHLNISY	B5701
VSLQASSGHMW	B5701
VSLTSTLQQDW	B5701
VSLVDLAGSER	B5701
VSLWAAVKETW	B5701
VSMDNRLMELF	B5701
VSMPSKYRKNI	B5701
VSNEAQTAKEF	B5701
VSNLLHSTLQL	B5701
VSNPYHVVILF	B5701
VSNTASYLRLW	B5701
VSPPLITQVHW	B5701
VSQAAADLKQF	B5701
VSQLRELCRLW	B5701
VSRAGATGVQW	B5701
VSREDGSFSFY	B5701
VSRLESEVGHW	B5701
VSSDSVGGFRY	B5701
VSSECQHLIRW	B5701
VSSESHFSERW	B5701
VSSGFSGVIRL	B5701
VSSLAERLVVW	B5701
VSSQMIGKKLF	B5701
VSSQVISQLKQ	B5701
VSSWDTSVRLY	B5701
VSTEILCRAAW	B5701
VSVSNTISREY	B5701
VSYKENVGKAW	B5701
VSYRNPAEGTW	B5701
VTAAALNGLFW	B5701
VTAELFGAEAW	B5701
VTALIKDKILF	B5701
VTANNDKNRTF	B5701
VTAPRTVLLLL	B5701
VTAQVVGTERY	B5701
VTARLVGVLWF	B5701
VTASPPTDLIW	B5701
VTATGLAFGTW	B5701
VTCQALGEQVI	B5701
VTDDVKSIVRF	B5701
VTDSVRGNLYW	B5701
VTFAEIAALRF	B5701
VTFPIPDLQKY	B5701
VTGKFSPLCQW	B5701
VTHVEDLNAKW	B5701
VTIHEKQKESW	B5701
VTIMPKDIQLA	B5701
VTIRKSKNILF	B5701
VTISDHGTVTY	B5701
VTKNGSDPSSW	B5701
VTKPNNIKSMF	B5701
VTKSVKVFAEY	B5701
VTKTLLLTSLF	B5701
VTKTVSNDSFF	B5701
VTKVVSSQSSF	B5701
VTLFDSRHLLY	B5701
VTLHDQGTAQW	B5701
VTLKTLQQQTF	B5701
VTLPAGIYHRF	B5701
VTLPLAAYQHY	B5701
VTLSDGTGRLY	B5701
VTLSLLPESRW	B5701
VTLSQPKIVKW	B5701
VTMHDVLDAQW	B5701
VTNKCLIAEVW	B5701
VTNTSLAHELW	B5701
VTNWDDMEKIW	B5701
VTPNIFNSRLW	B5701
VTQHEAGSTSW	B5701
VTQIEDAVSLW	B5701
VTQKCLIAEVW	B5701
VTRGPSLLWYF	B5701
VTRSMEDFVTW	B5701
VTRSRAEAESW	B5701
VTSANLSKAAW	B5701
VTSDQKSVFLF	B5701
VTSGKDTMVKW	B5701
VTSIGTAIRYW	B5701
VTSKAFQHDTW	B5701
VTSKPLPEYLW	B5701
VTSRTSEVYVW	B5701
VTVAVVDTFVW	B5701
VTVETDAHGSF	B5701
VTVETDHPLLW	B5701
VTVKDVNQQEF	B5701
VTVNDEVIKVF	B5701
VTVPANVQRWM	B5701
VTVRKDAYMFW	B5701
VTVRLLEAQLF	B5701
VTVTSDSPKLW	B5701
VTVVSSDMREW	B5701
VTVYNPELDKW	B5701
VTYEAEEGSLW	B5701
VTYKNVKFNVW	B5701
VTYPAKAKGTF	B5701
VTYPEANRIYY	B5701
VVDDSKGSFLW	B5701
VVDEAHCVSQW	B5701
VVDNTLGKLFW	B5701
VVDPVHGFMYW	B5701
VVDPVNGWMYW	B5701
VVEFSKSQVEW	B5701
VVFGKNDVWFW	B5701
VVIPDPDILTF	B5701
VVISCLVGRMW	B5701
VVKVANGAEMK	B5701
VVLGIDTTHLW	B5701
VVLPKHILDIW	B5701
VVQTLDCLRYW	B5701
VVRKPSSSWFW	B5701
VVRNTQIDNSW	B5701
VVRNTQINNSW	B5701
VVRTESLLGLW	B5701
VVSPHEDMRTW	B5701
VVVPAEWIKNW	B5701
VVVPQGGGQLW	B5701
WLGQEQEKLDQ	B5701
WSCRVLSGLGL	B5701
WSDPDKDVQGW	B5701
WSGATFITHLF	B5701
WSMADHLANSW	B5701
WTLKKSLLQAW	B5701
WTNRVWSIYSW	B5701
WTSRQVGERTL	B5701
WTYSISKNTFW	B5701
YAAEGQRLMQE	B5701
YACPALIKSIW	B5701
YAFGKFPTVVW	B5701
YAKPLAALVTY	B5701
YALYDATYETK	B5701
YANSSLIKSIW	B5701
YAQLVESGRMW	B5701
YASTAKCLNIW	B5701
YATQSHQWYSW	B5701
YAVRDREMFGY	B5701
YGFRPDEPYYY	B5701
YGIRELDQKTW	B5701
YGTLDPNTREW	B5701
YHKYSLIKGNF	B5701
YIGDAHTNTVW	B5701
YKTTPDVIFVF	B5701
YMDPTGKTRTW	B5701
YPLEDATHIAL	B5701
YSAATEHDRSW	B5701
YSDPILVQTLW	B5701
YSDRNHQITRY	B5701
YSEREKNMHSF	B5701
YSFDNLPEKYW	B5701
YSFDSRHKPAF	B5701
YSFQDKDNLYF	B5701
YSGDDINKFLW	B5701
YSGILGIWHEW	B5701
YSIGSKPLQIW	B5701
YSIPDKQYTDW	B5701
YSIQTAEKQNW	B5701
YSKFSSKSDIW	B5701
YSLDGRLLSTY	B5701
YSLPTPKGGKY	B5701
YSLTSSNISKW	B5701
YSNTDSHISFW	B5701
YSQKGLNPGTL	B5701
YSRASLKGYQW	B5701
YSRPSKLADFW	B5701
YSRPSVLIVTY	B5701
YSSDDINKFLW	B5701
YSSIDHESSTW	B5701
YSSMVIRDLTL	B5701
YSSRFPSALTW	B5701
YSSTRGISQLW	B5701
YSVYSIVPQSW	B5701
YSWPVPESALF	B5701
YSYPELVKMVW	B5701
YTAGGLFKESW	B5701
YTEFTPTEKDE	B5701
YTEPILGGLSY	B5701
YTISVERGMSW	B5701
YTVNGDERQLW	B5701
YTVQDESHSEW	B5701
YTYAQGGQQTW	B5701
YVKRAELWDTW	B5701
YVLELGHPYLW	B5701
YVQRHPVSREW	B5701
YYNPDTGVTTW	B5701
AAAVLGQLGALW	B5701
AAIDWGKMAEQW	B5701
AALENDKTIKLW	B5701
AALTDDGRVFLW	B5701
AALTEDGRLFMW	B5701
AALTNKGELFVW	B5701
AAVAAWVPCRSW	B5701
AAVSEELIYMHW	B5701
AAVSLRLGDLVW	B5701
ACLPREPGLCTW	B5701
ACSGKFMPIMQW	B5701
ADVDQDGRVNYE	B5701
AEISSLQSVRQW	B5701
AGFSSSTTSTSW	B5701
AGFTGSGPIQLW	B5701
AGLIDDNDLYRW	B5701
AGLPGLPALQGW	B5701
AGRGPLDLAAVW	B5701
AGYTGSGPIQLW	B5701
ALGGVPGSQPLL	B5701
ALGITAGAHRLW	B5701
ALSGYPGSIFTW	B5701
APTSSAYEFVTW	B5701
AQGSSYTESWRW	B5701
ASAAADETLRLW	B5701
ASAGFDRLILLW	B5701
ASAGLDRQIFLW	B5701
ASAGQDNVVRIW	B5701
ASAGVDTNVRIW	B5701
ASAKWKDDVQLW	B5701
ASANEILGSLRW	B5701
ASASDDGTVRIW	B5701
ASASFDSTVRLW	B5701
ASASLDRTIKVW	B5701
ASASLEEVNQLW	B5701
ASASWDKTVRLW	B5701
ASCSDDRTVRIW	B5701
ASCSFDRTAAVW	B5701
ASCSNDQTVRVW	B5701
ASCSQDCLIRIW	B5701
ASCSQDGRVFIW	B5701
ASCSYDRKVIIW	B5701
ASDDHTICLWDI	B5701
ASDPTVKTDRLW	B5701
ASFTYVKEIEVW	B5701
ASGHMDGKIRLW	B5701
ASGKWLDGIRKW	B5701
ASGSEDGTLRLW	B5701
ASGSFDKCVHIW	B5701
ASGSHDRTARLW	B5701
ASGSTDRHIRLW	B5701
ASGVDVGGQHEW	B5701
ASIDLPGIKGLW	B5701
ASINSTVRLYEW	B5701
ASKIPDMSVQLW	B5701
ASKPAYGNSPYW	B5701
ASLDCYNHLAEW	B5701
ASLDVDGVIKVW	B5701
ASLEGDSGRLLW	B5701
ASLSATPSLVTW	B5701
ASLSGQDVGKAW	B5701
ASLYVLGTATRW	B5701
ASNPYSGDLTKF	B5701
ASPAIFPEYQLW	B5701
ASRYPIAVDCSW	B5701
ASSGDDGCVRLW	B5701
ASSSADKLIKIW	B5701
ASVSWDTKLIQW	B5701
ATAGYDHTVRFW	B5701
ATAIMEAVVREW	B5701
ATASADGTIKLW	B5701
ATASEDRSVRIW	B5701
ATASHDGYVKFW	B5701
ATASYDTRVYIW	B5701
ATCELPLAKSEW	B5701
ATCSDDNTLKIW	B5701
ATCSNDGTVKIW	B5701
ATCSRDKSVWVW	B5701
ATFDPKPIPGNW	B5701
ATFIGLDKMAVW	B5701
ATFRLKDGVLAY	B5701
ATGDFGGNLHIW	B5701
ATGGCDGAVRVW	B5701
ATGGTDGYVRVW	B5701
ATGSTDKTVRLW	B5701
ATIPNARQFAEW	B5701
ATISNPEHLTEW	B5701
ATLDAGKFQIYF	B5701
ATLDAVKFSQYF	B5701
ATLDPPHTVQTW	B5701
ATLGPLGSWQQW	B5701
ATLLYDQPLQVF	B5701
ATLPNYEDVATF	B5701
ATMDAEKFAAFF	B5701
ATRNDNIPNAVW	B5701
ATRSGQNGNQTW	B5701
ATSGIDPVVRLW	B5701
ATSGLDHDVKIW	B5701
ATSGNDGTIRVW	B5701
ATSSDDGTVKIW	B5701
ATSSLDQTVKLW	B5701
ATVADDRLLRIW	B5701
ATVGSDGRFSFW	B5701
ATWLVNSAAHLF	B5701
ATYSEDGLLKLW	B5701
ATYVAGLSGSTW	B5701
AVAGEDARIRLW	B5701
AVARAGVLGVQW	B5701
AVIGLPSGLESW	B5701
AVMRVHAFLEQW	B5701
AVSDHEATLRCW	B5701
AVVTRTGELYTW	B5701
AVVTVEKELYTW	B5701
CPGCSTGGARSW	B5701
CTGGRDGNIMVW	B5701
DGESSVGTNMGW	B5701
DGSMVPPEWHRW	B5701
DGSSLPADVHRY	B5701
DGVSLSHNTQQW	B5701
DHSSSFESKYMW	B5701
DLKAVGGKPAGW	B5701
DLTVKMLAGNEF	B5701
DPSSTLVSQQLW	B5701
DTNADKQLSFEE	B5701
EALKDAKNDRLW	B5701
EDTISTIKSVAW	B5701
EGVEEVHELHVW	B5701
EIKILNIFGVIK	B5701
ENLFFSAVLLGW	B5701
ENVLAVIRNIRY	B5701
ESKKEDLVFIFW	B5701
ESLPVSLGPESW	B5701
ETLKMLDESFQW	B5701
ETLPVEGLIRIW	B5701
FAFGSKDKNFQW	B5701
FAGYTDNLVRVW	B5701
FAIDLNGKKYAW	B5701
FLGALPPEIQAW	B5701
FLGTLPPEIQAW	B5701
FSASPDATIRIW	B5701
FSIGDLNEASKW	B5701
FSIPDEKETRLW	B5701
FSIPVSADGFKF	B5701
FSISSSDLVSKW	B5701
FSKFGDDLYSGW	B5701
FSKSLNIFGSSW	B5701
FSLPSVDGQKRY	B5701
FSVPDGQKLYEF	B5701
FSVPDVPKSMAW	B5701
FSVSSSDLMSKW	B5701
FSYKEKFPINGW	B5701
FSYPDSNGMPVW	B5701
FTAGRDSIIRIW	B5701
FTASYDKRIILW	B5701
FTDDDKQDHLSW	B5701
FTLEASEGCYRW	B5701
FTVGDDKTVKQW	B5701
FVKTLTGKTITL	B5701
GAAGASQLFRIW	B5701
GAVHDVKDVLDS	B5701
GAVVILDAGAQY	B5701
GCLPESSLQRVW	B5701
GDGSSVKEVETY	B5701
GDLSHLAAIVIL	B5701
GDPSSKSTEIKW	B5701
GGDSSSGPQRLV	B5701
GHSACVLGKIMY	B5701
GIEDKDKQIITF	B5701
GIGSVLSLQKFW	B5701
GLALAAFLGLVL	B5701
GQYSSLALVTSW	B5701
GSAKVGGLGRVW	B5701
GSALPAEINRSF	B5701
GSALRPSTSRSL	B5701
GSARYSTPVDIW	B5701
GSFQIGRKDRLW	B5701
GSGGGGGGHGSY	B5701
GSICLDILQNRW	B5701
GSICLDILRSQW	B5701
GSKSENAGAQGW	B5701
GSLHVKPPQFTW	B5701
GSMRIGKDFILF	B5701
GSSLPADVHRYM	B5701
GSVADDQKLMIW	B5701
GSVELEPGDGGF	B5701
GSWEIDPKDLTF	B5701
GTARFGHEGRTW	B5701
GTAVGDPSTRSW	B5701
GTAWTVASLRAW	B5701
GTKAVTKYTSSK	B5701
GTLPPPDALLLW	B5701
GTMGASSGVRLW	B5701
GTVCLDVINQTW	B5701
GTVGAYLVSVLT	B5701
GTVGFGSGLHGW	B5701
GTVREIGSQAVW	B5701
GVIVSTRSPYLF	B5701
GVWEEVGCAKLW	B5701
HAISLSEPRMLW	B5701
HAKPIQDVQWLW	B5701
HALEWPSLTAQW	B5701
HALPPSLIPLVW	B5701
HAQPLEDNLFEW	B5701
HDTSTTSVASSW	B5701
HGFSSKEIITFW	B5701
HGFYPPEIYMTW	B5701
HRRDQKWHDKQY	B5701
HSADVNARDKLW	B5701
HSAEILAEIARI	B5701
HSAPGRGVVWEW	B5701
HSFNTDPEVFIF	B5701
HSFTSPYKLPLW	B5701
HSGYFHPLLRAW	B5701
HSIKLVDDQMNW	B5701
HSIQYSGEVRRF	B5701
HSKKHLQDVDTW	B5701
HSKKMNLHLVLI	B5701
HSKSPVDVLQIF	B5701
HSLLITTEGKLW	B5701
HSLPNFAGGQHF	B5701
HSLWEQLCAQGW	B5701
HSMLPIQQLQEW	B5701
HSMRYFSTSVSW	B5701
HSNDVATLLKMF	B5701
HSNNISILQELY	B5701
HSNPTQGATPTW	B5701
HSRKPQEMIDIW	B5701
HTADSSLLFESW	B5701
HTCGVFSTLAFF	B5701
HTDVNILVDTVW	B5701
HTFDPVTKMLSW	B5701
HTFPNATDYWTF	B5701
HTIDRTILENYF	B5701
HTLADGPVRRAW	B5701
HTLEIEDTFQQY	B5701
HTLNPDQDVSQW	B5701
HTLPDVKALGFW	B5701
HTMTDDVTFWKW	B5701
HTNRGPIKFNVW	B5701
HTSASLDISRKW	B5701
HTVNESAIFHGW	B5701
HTWNLEDLSVIW	B5701
HTWQDHGYLATY	B5701
HVFHHSVLPWSW	B5701
IAAPDSRRWLWS	B5701
IAATDDNHIFAW	B5701
IAFMGPPSQAMW	B5701
IAFTDETGHLNW	B5701
IAIPTGVKVFSW	B5701
IAIRNTGDADQW	B5701
IALPENICGIGW	B5701
IAVCDDASIWRW	B5701
IAVMSWMKSYPF	B5701
ICFDPEGSKAEW	B5701
ICVNGDDAHPLW	B5701
IDGSTLSMPVRW	B5701
IEHPTAGNTEAW	B5701
IENLTAQQYGHY	B5701
IGIRKIGGIWTW	B5701
IGKQTPSLPPSL	B5701
IGLSAAYLPRMW	B5701
IGSTIDDTISKF	B5701
IISTKTFIMQNW	B5701
ILMPVNKVVQSF	B5701
ILNVDGLIGVAF	B5701
INVTPIAALLYT	B5701
IQTSSLPVNGLW	B5701
ISADQHKIMQQF	B5701
ISAPQERLYSTW	B5701
ISAPSPEEKEEW	B5701
ISAPTPEEKEEW	B5701
ISAPTQEEKDEW	B5701
ISATSAEERDQW	B5701
ISDHEATLRCWA	B5701
ISEKIKEPLYYW	B5701
ISFAVSEAKEKW	B5701
ISFIDRDGNLEL	B5701
ISFPATGCQKLI	B5701
ISFPTTELLRVW	B5701
ISFSDPDDLLNF	B5701
ISGGIDNDIKVW	B5701
ISGSLDKTIRLW	B5701
ISGSLDNIVKLW	B5701
ISIGNVVKTMQF	B5701
ISIKGPELLTMW	B5701
ISISDHTALAQF	B5701
ISISTDGKICSW	B5701
ISKHIDGSLNQW	B5701
ISKPVASDSTYF	B5701
ISLDDPNFWQKW	B5701
ISNANIKISGKW	B5701
ISQASQGGEGTW	B5701
ISQSRSWLTSSW	B5701
ISRHNIEGIFTF	B5701
ISSGLDDLISIW	B5701
ISSIDISQSRSW	B5701
ISSPSLSEKQYF	B5701
ISSSPTHSLYVF	B5701
ISTFLEDGIRMW	B5701
ISVDSAGKVQFW	B5701
ISVYYNEATGGK	B5701
ISWDPEDFEDAW	B5701
ISYSQEADDRVF	B5701
ITALGEKLNDYW	B5701
ITANYTDQWERW	B5701
ITAQVKEAGIAW	B5701
ITASEDRTIRVW	B5701
ITFHDHALMIIF	B5701
ITFIDDTGQQNW	B5701
ITGGDDSGIRLW	B5701
ITGSEDGTVRIW	B5701
ITIDIRNVCVFL	B5701
ITIPDIKKDRWY	B5701
ITIYSPISDAVW	B5701
ITKDWDQPVADW	B5701
ITKHNDDEQYAW	B5701
ITLVDESDLYNW	B5701
ITNSMRAILVDW	B5701
ITRIASSQTTIW	B5701
ITRSQSSELTKW	B5701
ITSADAVRNMEW	B5701
ITTDSVFVGRDW	B5701
ITVPVARASILW	B5701
ITVSDGRGVKFF	B5701
ITVVLEEAKEKW	B5701
ITYPYTPQFKVF	B5701
IVISPYHFDNSW	B5701
IVLIDSTPYRQW	B5701
IVRKVVESAEHW	B5701
IVSEVEQYVKVW	B5701
IVTNWDDMEKIW	B5701
IVVPDVETLCSW	B5701
IVWNGPVGVFEW	B5701
IVWSSVMSTVEW	B5701
IWGAGTKTAQMW	B5701
KAAECAGKLFLF	B5701
KAAGKGKLDVQF	B5701
KAFAPIQEMMTF	B5701
KAFDSGIIPMEF	B5701
KAFEDEMKKLLL	B5701
KAFEESLSTLKW	B5701
KAFLDKQNQVKF	B5701
KAFSTRWNWNEW	B5701
KAIEAALGARQW	B5701
KAINQTAVECTW	B5701
KAKEFTGIDNLW	B5701
KALDLLDKMLTF	B5701
KALDLLDRMLTF	B5701
KALEDVDYVQTF	B5701
KALELDPDNETY	B5701
KALELDSNLYRI	B5701
KALESIEYVQTF	B5701
KALEVYDLIRTI	B5701
KALGVKPPQNLW	B5701
KALPALPISITF	B5701
KALQHERLVRLY	B5701
KALTLQDLDNIW	B5701
KAQSQEEIRRLW	B5701
KAVDTETLQKVF	B5701
KAVEDIHGLFSL	B5701
KAVLDLESERRW	B5701
KAWEHSVGIICF	B5701
KAYDATHLVKSY	B5701
KAYERGISLFKW	B5701
KAYSDQEHIKLW	B5701
KDRSALLSQMKI	B5701
KEIKILNIFGVI	B5701
KGFGFGQGAGAL	B5701
KGFYPSDIAVEW	B5701
KGKVLIDIREYW	B5701
KGLDSSRLPVKW	B5701
KGLSSILDAARW	B5701
KGMEQFPHLAFW	B5701
KGYSPTHREEEY	B5701
KIFDAAKAPIQW	B5701
KILPGNMKDNFW	B5701
KILPQLKCHFTW	B5701
KILREEGPSAFW	B5701
KIMNYDEFQHCW	B5701
KKSVPASNAIAY	B5701
KLADPDEVARRW	B5701
KLDPSPQTIYKW	B5701
KLFELDPLTGEW	B5701
KLIDMRDLYQEW	B5701
KLIEPEEVARLW	B5701
KLKQDKGSDASW	B5701
KLLPFQKDGIIF	B5701
KLLQAEEVARLW	B5701
KLLQLDKEFQLF	B5701
KLPESENLQEFW	B5701
KLPNYEEKIKMF	B5701
KLREIVGASTNW	B5701
KLSDPDEVARRW	B5701
KLYEEGSNKRLF	B5701
KMFSEADACELW	B5701
KMKVLEEHGEWW	B5701
KMLRIVEPYVTW	B5701
KPVSSYPNTFEW	B5701
KQTKGVGASGSF	B5701
KSAIMVKKMREF	B5701
KSALDNGPQIAY	B5701
KSALGPDIICRW	B5701
KSAQTFLSEIRW	B5701
KSFGDPAKPRAW	B5701
KSFGLDRIIDIW	B5701
KSFIPDSGTEFI	B5701
KSFPGIPLHHIF	B5701
KSFSKSDLVNWF	B5701
KSHEANSNAVRF	B5701
KSHEGTSGEWIW	B5701
KSHLHQKPGQTW	B5701
KSIDGKDAVHSF	B5701
KSIDNKALYDTF	B5701
KSIDPWERKSYW	B5701
KSIEEFLKFQNW	B5701
KSIKQNKEGMGW	B5701
KSILQERVKKTW	B5701
KSINPLGGFVHY	B5701
KSISAEEILTLF	B5701
KSITDSTVRVIW	B5701
KSIVWDEKKNQW	B5701
KSKDLLADKELW	B5701
KSKELPFTPLGW	B5701
KSKITHPVYSLY	B5701
KSKPFCEKLLSW	B5701
KSKTLIRGFQLF	B5701
KSLAVSQGGELY	B5701
KSLDLSITQQKW	B5701
KSLESIVKSEVF	B5701
KSLGGEAAVRLL	B5701
KSLGVDSQIKKY	B5701
KSLPNILTDDRF	B5701
KSLPSQNLSQSL	B5701
KSLPVSVPVWGF	B5701
KSLQEKVSKKEF	B5701
KSLSSDSTLLLF	B5701
KSLTEEKTMKSF	B5701
KSLVIELDKDLY	B5701
KSLVIELDKELY	B5701
KSLVQIHEKNGW	B5701
KSMGPKKVGTLW	B5701
KSMLALLLGRTW	B5701
KSNKLLYTFPGW	B5701
KSNTASKGRVQI	B5701
KSNYNFEKPFLW	B5701
KSPESHGHWREW	B5701
KSPQLLNQPVSW	B5701
KSQNSKLTPSPW	B5701
KSRDPIIFSVGW	B5701
KSRGYVKEQFAW	B5701
KSRPEFMLPVHF	B5701
KSSKYGEGHQAW	B5701
KSSNWGTSPLLW	B5701
KSSSEQSLTEMW	B5701
KSVDIEVDLIRF	B5701
KSVGYPHPDWIW	B5701
KSVQNKIKSLNW	B5701
KSVSSVLSSLTP	B5701
KSWQDNIQTVLF	B5701
KSYDETVDIFSF	B5701
KSYVQGVTWDPL	B5701
KTAEIDSVKMTL	B5701
KTAENPQNTRAW	B5701
KTANDMIHAENM	B5701
KTFEDSDLFHLI	B5701
KTFLDDSGSLNW	B5701
KTFPNRTGFWDF	B5701
KTFTIVGDAVGW	B5701
KTGKITGSSTYW	B5701
KTHSGSVWRVTW	B5701
KTIDICHDHFGW	B5701
KTIPYSDKLFEM	B5701
KTIRLDETTLFF	B5701
KTISESDLNHSF	B5701
KTKGGDLMLVHY	B5701
KTKKMGGKDFSF	B5701
KTKLAALTLVVW	B5701
KTKNANILGFCW	B5701
KTKSLLVNPVLF	B5701
KTLAESALQLLY	B5701
KTLDQAKAVLKF	B5701
KTLEGEFSVTMW	B5701
KTLEVLKGPVSF	B5701
KTLIDALNNQNF	B5701
KTLLEADPYSKW	B5701
KTLLESERERLF	B5701
KTLQHDKLVRLY	B5701
KTLRTLLEEEYF	B5701
KTLWLKGLTQAF	B5701
KTMEGRSSKVYF	B5701
KTMELKSTNISF	B5701
KTMQFEPSTMVY	B5701
KTNSQKGASSTW	B5701
KTQLSEAVHWTW	B5701
KTRNVPVRLLLY	B5701
KTRTFSHASDTW	B5701
KTVAAQKMFILW	B5701
KTVGVNNPVFLL	B5701
KTVPQRMWSHFW	B5701
KTVSNDSFFNFF	B5701
KTWEQPSQSASF	B5701
KTWEQVKDYIYY	B5701
KTWFESVPGKQW	B5701
KTYEDLKRQGLL	B5701
KTYETDLAVLQW	B5701
KTYEVSLREKEF	B5701
KTYHEVVDEIYF	B5701
KTYVEKVANGQY	B5701
KVAGSTVDAVTW	B5701
KVFDPSCGLPYY	B5701
KVFLAYPQQAMW	B5701
KVFTSDSDASGW	B5701
KVIDFGSSCFEY	B5701
KVIIWREENGTW	B5701
KVITVIEPGLLF	B5701
KVKEPGESPIFW	B5701
KVKIADLGNACW	B5701
KVLEPSGWRAVW	B5701
KVLNEECDQNWY	B5701
KVLSRLGVAGQW	B5701
KVQSYDPETNSW	B5701
KVRVELLHNPAF	B5701
KVSQAAADLKQF	B5701
KVWQVDTKEEVW	B5701
KVYNTPSTSQSW	B5701
KWNTTLYEGTWR	B5701
LAAPFTDQIFHF	B5701
LADGTVLPTLVF	B5701
LADPGAVASMFW	B5701
LAFYPPHPDYTW	B5701
LAIHPPNYIVLW	B5701
LAITHSLPISQW	B5701
LAKPGQFIHTNW	B5701
LALESYDDLYHW	B5701
LALNDKGQVYAW	B5701
LALSTERELFAW	B5701
LALTEDSEVHSW	B5701
LALTKSGVVWTW	B5701
LANPGSGQIQLW	B5701
LANPHSIYSEMW	B5701
LARDILEIGAQW	B5701
LAVNIDPILYTW	B5701
LAVSSKGELYQW	B5701
LAWPEEGPATAW	B5701
LAWYPNTLLRTW	B5701
LAYCQSEELRRW	B5701
LDGSTSSVGQAW	B5701
LENSSRPTSTIW	B5701
LESVAILPQLFM	B5701
LGFYPAEITLTW	B5701
LGKPDSIMNASW	B5701
LGLPVADYFKQW	B5701
LIGNVQPGILRF	B5701
LIISPSSICHQW	B5701
LLITLPTEASTW	B5701
LPLEPCTQEFLW	B5701
LPLSAHGIVVAW	B5701
LQEAPLSLAEGW	B5701
LQLLQDKDTYSW	B5701
LSADVLGRCQVF	B5701
LSAGEDTFVHIW	B5701
LSASDDHTICLW	B5701
LSASMDKTMILW	B5701
LSASRDKTIIMW	B5701
LSATNDASLHVW	B5701
LSDHEATLRCWA	B5701
LSDTVASDPGVL	B5701
LSEPMVHELVLW	B5701
LSFEQMTDAHVW	B5701
LSGSSDGTIRLW	B5701
LSGSWDGTLRLW	B5701
LSHPWLQDYQTW	B5701
LSIPGSHDTMTY	B5701
LSIPWGIKQAGF	B5701
LSIPYRLIFEKF	B5701
LSKPVSSYPNTF	B5701
LSKQQNEGDSII	B5701
LSKVEKMKGEQE	B5701
LSLEEINSIMTF	B5701
LSLPAEFPDKVF	B5701
LSLPDLRCSLLL	B5701
LSLPVLAAGITM	B5701
LSLPYGLKGLDW	B5701
LSLSAIIDGKIF	B5701
LSLTCTVSGGSV	B5701
LSMAMQKIYQTF	B5701
LSNAMDNTVRVW	B5701
LSPFDPSRLFGW	B5701
LSQPGLPGTKLY	B5701
LSRLLGDSTFEW	B5701
LSRPSLLITDSF	B5701
LSSGSDGLVKLW	B5701
LSSSEDGTVRLW	B5701
LSTLITTQEHLW	B5701
LSVATDGKVLLW	B5701
LSVGTDKTLRTW	B5701
LSVNDAFVTGEW	B5701
LSVPEKVNNAQW	B5701
LSWPLAQHVDTW	B5701
LSWRPPQGPVSF	B5701
LTAGGAGGLHLW	B5701
LTASDDATIKAW	B5701
LTASGDQTAHIW	B5701
LTATDDGAIRVW	B5701
LTCGPALVPRLW	B5701
LTDKSCQSFISW	B5701
LTGSADNSCRLW	B5701
LTHKINTESSLW	B5701
LTIKSIGHQWYW	B5701
LTISAARLYYYW	B5701
LTKGDPGSLEEW	B5701
LTKQIKPDMETY	B5701
LTLDANPLKTLW	B5701
LTLDEKDPRRLF	B5701
LTLQIVQGHIEW	B5701
LTMKDIGTPEAW	B5701
LTMPDTPRLFAY	B5701
LTNAIQDSLTRW	B5701
LTNGIYPHKLVF	B5701
LTRSSSLSDFSW	B5701
LTSQLESQRIYW	B5701
LTVPVETVLRVL	B5701
LTYETPQGLRIW	B5701
LVAVDGINALWG	B5701
LVDPNHSGLVTF	B5701
LVFKFGRTEDLW	B5701
LVPESLTIWVTF	B5701
LVPPISKPPPGF	B5701
MAISAKNGVQWW	B5701
MALSFIRDEVTW	B5701
MASELMPSSRLW	B5701
MATPLLMQALPM	B5701
MEASTYDGVFIW	B5701
MGITAENVAKKW	B5701
MKILTERGYSFT	B5701
MLTELEKALNSI	B5701
MMITSQDVLHSW	B5701
MMLPRDLGSTVW	B5701
MPEDITKGTQSL	B5701
MSASDTRQRQEW	B5701
MSFPTGKSDRGF	B5701
MSFVPIPGTKKF	B5701
MSIQEFDRLPLW	B5701
MSKEQYQQQQQW	B5701
MSKMGNPFLTQW	B5701
MSLPPGLLGNSW	B5701
MSLPSGSSLQQM	B5701
MSRSVDVTNTTF	B5701
MSWIKEGELSLW	B5701
MSWSPDQELVLL	B5701
MTFAPFEDTLSW	B5701
MTFPLKHQHIFW	B5701
MTFPTGYIFDRF	B5701
MTKDNLAIVTQW	B5701
MTKYLQSNSNNW	B5701
MTLPNLPRLSAW	B5701
MTMDEKYVNSIW	B5701
MTRNCFPTESTW	B5701
MTRPGFAIITQW	B5701
MTSTLRDWGTMW	B5701
MTYAKELINNMW	B5701
MVMENVNKPQLW	B5701
NENLENLEEKEY	B5701
NGSSSSGPERSI	B5701
NKLAFLNQFHFG	B5701
NLKMLLLHHNRF	B5701
NLTSSSHTLTYS	B5701
NSFCSKPEILEW	B5701
NSIIDVYHKYSL	B5701
NSLAVTMDDFRW	B5701
NSLPALPGIRKW	B5701
NTAGDDLAKLLW	B5701
NTLEDRLAHHRW	B5701
NVVDIILAHHFG	B5701
PATKTITTPTGW	B5701
PLSTLSNWAYEF	B5701
PSYSSFTQGDSW	B5701
QALKEIGDVENW	B5701
QALLGDSGSQNW	B5701
QASQAVSKQQVF	B5701
QAVRLPPQLMAW	B5701
QAWTADISHLLW	B5701
QGGSFDVADRMF	B5701
QGLSDELAKQLW	B5701
QGSSRSVVNMEW	B5701
QGYSALRAQETF	B5701
QLRQLQPASELW	B5701
QSALAAIRHARW	B5701
QSANTLAIGDAW	B5701
QSAPGTTMFLHW	B5701
QSAQSQIHNTCW	B5701
QSFKIMDYSLLM	B5701
QSFPGFHGSEMW	B5701
QSFQGQGDRRTW	B5701
QSIQFINGIAHW	B5701
QSKETLDTLEKW	B5701
QSLDLAEYNFLF	B5701
QSLPLTEIIRHY	B5701
QSLPYHIYPFIF	B5701
QSLSAFQPALLF	B5701
QSLTPQDYNLRW	B5701
QSMVVDLKNLLF	B5701
QSQEMNTLFRFW	B5701
QSRPAKCLTIMW	B5701
QSVNSGKTFSIW	B5701
QSVNVGLFDQHF	B5701
QSWTAVTPQQTW	B5701
QTAVFNRAFYSW	B5701
QTDMKTKGSLLW	B5701
QTGRWWIVGSAW	B5701
QTIILDDELIQW	B5701
QTLDLRNNEISW	B5701
QTLDVKRMMKTW	B5701
QTRSADEPMTTF	B5701
QTVIILGKVILW	B5701
QTVNPILIKVAW	B5701
QTVQEDLRTFSW	B5701
QVMDEGIGVRNW	B5701
QVVQTLDCLRYW	B5701
RAADPLVGVFLW	B5701
RAAEWQLDQPSW	B5701
RAAGVPSATITW	B5701
RAEQKIHSLVTM	B5701
RAHQLVMEGYNW	B5701
RAIFEIVLNRGW	B5701
RAKEIEVKLLLF	B5701
RAKHTQENCETW	B5701
RAKVESVEFNVW	B5701
RAKVLPPLEQVW	B5701
RALDLENIMRKF	B5701
RALDLVAAKCYY	B5701
RALESGDVNTVW	B5701
RALKENITDAIW	B5701
RALLAGGGFSTW	B5701
RALLSTLHTVLW	B5701
RALLSTMHTVLW	B5701
RALNATKLERVF	B5701
RALPANAILNQF	B5701
RALRLDVGNFSW	B5701
RALSPAFELSQW	B5701
RALTEGDTQLNW	B5701
RALTQLQVRALW	B5701
RAVANETGAFFF	B5701
RAVVISGAGKMF	B5701
RGAGTAVQMRVW	B5701
RGESTVLSFVSW	B5701
RGFPTEAERQQW	B5701
RGHESIIYSTIW	B5701
RGHGLHSVLEEW	B5701
RGLDGPAAWRVW	B5701
RIRGPEYLAQMW	B5701
RIVDPNGLARLW	B5701
RKWEAAREAEQW	B5701
RLKPPLADGEDW	B5701
RLLDMRDLYQEW	B5701
RLLELERAAELW	B5701
RLYGDESELHFW	B5701
RMFAPTKTWRRW	B5701
RSAAPGSLGYQW	B5701
RSADLPAIISTW	B5701
RSAINEVVTREY	B5701
RSAPQGKGSSSW	B5701
RSASADDIKKAY	B5701
RSAVSRAGSLLW	B5701
RSFFTDGSLDSW	B5701
RSFIIQNIPGFW	B5701
RSFIMNEDFYQW	B5701
RSFPLSSPISKF	B5701
RSFQNKKSLVAF	B5701
RSFSLKESIMKW	B5701
RSFSPPRAGRHF	B5701
RSFYQGEKNFYF	B5701
RSICLDQNTQAW	B5701
RSIPAITRYWFA	B5701
RSKDDPGKGSYW	B5701
RSKPSSKLRDAF	B5701
RSKSEEDWKTRW	B5701
RSLEVGTVMTLF	B5701
RSLKDRGFELTF	B5701
RSLLADRLLHQF	B5701
RSLLEPLMQGYW	B5701
RSLLQSEQQPSW	B5701
RSLPNEEIVQKI	B5701
RSLPYNQPGTCY	B5701
RSLRLQKQFAGY	B5701
RSLSEPWQILTF	B5701
RSLSLHNNLLTY	B5701
RSLSTEQLFRLL	B5701
RSLSVPVDLSRW	B5701
RSPSSVTGNALW	B5701
RSRKESYSIYVY	B5701
RSRKESYSVYVY	B5701
RSSFESSCPQQW	B5701
RSVAVYGGGSMW	B5701
RSVDRSLLLQGW	B5701
RSVDVTNTTFLL	B5701
RSWETNIGGLNW	B5701
RSWHDVQVSSAY	B5701
RSYKEQESKKGF	B5701
RSYPDEEGPKHW	B5701
RSYPFNNGDLTI	B5701
RTAADTPAIMNW	B5701
RTAEGVGVWPQW	B5701
RTAGPHTQFVQW	B5701
RTCDASPPWALW	B5701
RTFFPEYTHQLF	B5701
RTFPQILAPIIF	B5701
RTFQDEPLIMDF	B5701
RTFSHASDTWMF	B5701
RTGAEVPFFETW	B5701
RTHNDIIHNENM	B5701
RTILDKKELLEF	B5701
RTIPEEELTDNW	B5701
RTIVIRRDYLHY	B5701
RTKDLSRVFHSY	B5701
RTKIDCDNLEQY	B5701
RTKPPQLLKVQL	B5701
RTKSAGLDLYLW	B5701
RTKSINGSLYIF	B5701
RTKTLADLLESF	B5701
RTLDEAVGVQKW	B5701
RTLLLRDNNMGF	B5701
RTLNPQMLQKKF	B5701
RTLPHGAGHLAF	B5701
RTLSLLAAQGLW	B5701
RTMAIERALQQF	B5701
RTMEIESTFHMY	B5701
RTTIFSPEGRLY	B5701
RTVIIEQSWGSP	B5701
RTVPIEQKHEVW	B5701
RTVPPAVTGITF	B5701
RTVSSSVIEQLF	B5701
RTWAGEKSKREM	B5701
RVFMDSNGIRQF	B5701
RVFQGQGLSTRW	B5701
RVIMSDLQIRGW	B5701
RVKIADLGNACW	B5701
RVKPLQGEFTTW	B5701
RVKSALGAMGQW	B5701
RVLDILEDYCMW	B5701
RVLDPEVTQQTI	B5701
RVLDVGFVGRWW	B5701
RVLGVPPPQIFW	B5701
RVLLGGPGSFYW	B5701
RVLNVSYNVLEW	B5701
RVLPPDIRILAW	B5701
RVQEFDSGLLHW	B5701
RVREDGDSPVFW	B5701
RVRGPEYLTQMW	B5701
RVVGQLDPQRLW	B5701
RVVRDPQGIRAW	B5701
RVYPANERFWYF	B5701
SAFPESDNLFKW	B5701
SAGPKGDNIYEW	B5701
SAGPVGDDLFHW	B5701
SAGPVGDDMFHW	B5701
SAIDSSSKDHHW	B5701
SALRAQETFMQW	B5701
SALRPSTSRSLY	B5701
SASGMPLASLLW	B5701
SASGPHSSLSSW	B5701
SASPVDAAIRVW	B5701
SATWSQPLSALW	B5701
SAVGADKIQMTW	B5701
SAVLMESLKSIW	B5701
SAWQVSSEDVRW	B5701
SCLPEGAESRVW	B5701
SDIFSIREVSFQ	B5701
SFSDVFFKGFKW	B5701
SGSSKTSENQGW	B5701
SIGGLAARLQLW	B5701
SKVSILESLDKW	B5701
SKVSILESLEKW	B5701
SLNEFTITGSTY	B5701
SLTHPGTHTVLW	B5701
SNLIKLLMSEDY	B5701
SSAAQLPWGESW	B5701
SSFINQHPIIFW	B5701
SSFYPRNITLTW	B5701
SSILDRDDIFVY	B5701
SSKSTSLFETAW	B5701
SSLEGIVDQMVW	B5701
SSLKHGLFSGQW	B5701
SSLPDVEALRFY	B5701
SSLSNAKDVAHW	B5701
SSMDPAMLERLL	B5701
SSMEDHLEILEW	B5701
SSQIKQEPDPTW	B5701
SSSAASPHYQEW	B5701
SSSCAVHDLIFW	B5701
SSWKFSGGFRTW	B5701
STLDPQKMLLSW	B5701
STLILPPEYSSW	B5701
SVASTAIAAAQW	B5701
SVCADNNHVRTW	B5701
SVESARREIALW	B5701
SVFPEQANNNEW	B5701
SVKSAEKEISLW	B5701
TAIGNDTANRVW	B5701
TAKGGDISVCEW	B5701
TALMTDPKLITW	B5701
TALNPIEQDQKW	B5701
TALTVDGKVFSW	B5701
TASPISDLNPVF	B5701
TASVVCLLNNFY	B5701
TAYKLTPSGYEW	B5701
TELSTKEMRNNW	B5701
TGLGLKVLGGIN	B5701
TGSSYYGVVRLW	B5701
TGVNGDSRYFLW	B5701
TITIMPAFIFEH	B5701
TLTISSLQPEDF	B5701
TPLDEKSLALLL	B5701
TPSSLPPSIHFW	B5701
TRSSSYLDNLVW	B5701
TSAAIYHVLHFF	B5701
TSALSDETKNNW	B5701
TSFRTGNPTGTY	B5701
TSHSARVGSLSW	B5701
TSHVDHLGIYLW	B5701
TSIPSVSDSLTW	B5701
TSIWDETLYKAW	B5701
TSKQDALDYITW	B5701
TSLGYTHGEILW	B5701
TSLINDETIAVW	B5701
TSLPSIANSLNW	B5701
TSSLFRTEPMAW	B5701
TSSLPDVEALRF	B5701
TSSSHTLTYSYW	B5701
TSTFEDVKILAF	B5701
TSYGISPQAKQW	B5701
TTGGKDTSVLQW	B5701
TTIEGHVVKCYW	B5701
TTKSELLSQLQQ	B5701
TTLIDEDVYRLW	B5701
TTLKSGSVQEQW	B5701
TTMIDGLGILGW	B5701
TTMLLSKQFVQW	B5701
TTVKEASSTFSW	B5701
TVDGRTILVDFW	B5701
TVEQIGHILVSW	B5701
TVRHGASFTEQW	B5701
TVSIGVASGIVF	B5701
TVSTSSTSGNDF	B5701
TVYPPPHQVFTW	B5701
VAAKNLQEAEEW	B5701
VAASKERSGVSL	B5701
VAFAPDGSYFAW	B5701
VAGQDGSVVQFK	B5701
VAHSPPEKLREW	B5701
VAKLNTLETEEW	B5701
VALVTDNAVYHW	B5701
VAMAPAAGYHVW	B5701
VASTVKHALSIW	B5701
VAVKDDPELQTW	B5701
VAVSDGRHMFVW	B5701
VDGSAIQVLKEW	B5701
VGAAHGLAGIYY	B5701
VGCSMGPFLHYW	B5701
VGFPEGHGSCTW	B5701
VGIAIDKVVQEF	B5701
VGSSTSPVVALW	B5701
VLRDGAGKYFLW	B5701
VMSTLRELGQTW	B5701
VQTKGTGASGSF	B5701
VSAAADSAVRLW	B5701
VSASRDGTARLW	B5701
VSASTDNIVSQW	B5701
VSASTDSQLKLW	B5701
VSDSGAHVLNSW	B5701
VSFINIKTLNEW	B5701
VSFQIEDVIHKF	B5701
VSGGHDRVARLW	B5701
VSGPHEALSQLW	B5701
VSGSDCGHIFLW	B5701
VSGSDDGSLRLW	B5701
VSGSSDNTIRLW	B5701
VSGSSDSTLKVW	B5701
VSIKDNQKDRTF	B5701
VSKAGKSNYQLW	B5701
VSKGTLVQTKGT	B5701
VSKQDIREQIWG	B5701
VSKRIEPSVSLW	B5701
VSLKEGSLSNTW	B5701
VSLQNWLNRHSW	B5701
VSLSEANVQRLY	B5701
VSLSTSGGKYQF	B5701
VSMSVVLRQTLW	B5701
VSNPISNNSQTF	B5701
VSQLGERIEKLW	B5701
VSRPIDHDLANW	B5701
VSRPQPRGLLGW	B5701
VSSPSSSPTHLW	B5701
VSSSHDKSLRLW	B5701
VSSSTDGTMKIW	B5701
VSSSVTSGLTGW	B5701
VSSSWDGNLRLW	B5701
VSSTVSGTTQSW	B5701
VSSVGTKFPVKW	B5701
VSWNDARAYCAW	B5701
VTAPANISNSTW	B5701
VTASDDKTVKVW	B5701
VTASSDNLARLW	B5701
VTAVGEGLDRVW	B5701
VTCGQDKLVHLW	B5701
VTCPNEKVAKEI	B5701
VTETQVIRETLW	B5701
VTFLFSKENSVW	B5701
VTFNQVKGIFGF	B5701
VTFVGVMGMRSY	B5701
VTGSSDSTVRVW	B5701
VTGSWDQTVKLW	B5701
VTIHDTEKCQAW	B5701
VTKDILAPNLQW	B5701
VTKFGDNIEDEW	B5701
VTLLDDNSLHLW	B5701
VTLLTYELLQRW	B5701
VTLPVFGDHFEW	B5701
VTLVDEGDLYNW	B5701
VTLVTYELLQRW	B5701
VTNGADNALRIW	B5701
VTRLPDGPAGSW	B5701
VTRTGELYTWGW	B5701
VTTAEDRSLRIW	B5701
VTVGEDGQIKIW	B5701
VTVPVTTKEDAW	B5701
VTVSEIKASLKW	B5701
VTWPEEGKLREY	B5701
VTWSADSKVLLF	B5701
VTYFNKPDIDAW	B5701
VTYPNSQEAENW	B5701
VTYSKPRLATFW	B5701
VVALVHAVQALW	B5701
VVGYEDGTIRIW	B5701
VVLDALQLPKSW	B5701
VVLDDKDYFLFR	B5701
VVLPENPITYAW	B5701
VVMPPIPKKETW	B5701
VVPVNPKTDRLW	B5701
VVQAWDLDARRW	B5701
VVQGDPRELRLW	B5701
VVTPNIFNSRLW	B5701
VVTSRPAAVSAF	B5701
WARVSAVNATSW	B5701
WAWQEGSVTRLW	B5701
WESSCFVEKTHW	B5701
WSHKVDNAYWLW	B5701
WTGGLDNTVRSW	B5701
WTYHYSEKPMNW	B5701
YALLVSDLQQVW	B5701
YAQKDLGYLQQW	B5701
YDPSSKEDNPKW	B5701
YDQSPGPKHLAW	B5701
YGIRPELVNEGW	B5701
YSGSDVIRDLEW	B5701
YSLPNVGLIQKY	B5701
YSSGEFSSGRKW	B5701
YSVKDTYLQQKW	B5701
YSVPVAVVPSKW	B5701
YSYKDMVAGGGW	B5701
YTFDPVTKVLTW	B5701
YTRDSVLIREFW	B5701
YTVKVLGQGEEW	B5701
YTYEDYKNTAEW	B5701
YTYKMPGDIKNW	B5701
YTYRPETQGQSW	B5701
YVLKAGQTVTIW	B5701
AALGVTAGAHRLW	B5701
AASAVLGGPAGRW	B5701
ACPGCSTGGARSW	B5701
AQGSSRSVVNMEW	B5701
ARSPSSVTGNALW	B5701
ASAPEMLIQHSLW	B5701
ASKEAALANQEVW	B5701
ASYEKMLKLRREF	B5701
ATFQMKPGGPALW	B5701
ATLTEKMVHIYKW	B5701
DLTVKMLAGNEFQ	B5701
DSVESARREIALW	B5701
DTNADKQLSFEEF	B5701
ETRPAGDGTFQKW	B5701
FDGSSLPADVHRY	B5701
FSTKTHLSEVQAF	B5701
FVIKDPDEVARLW	B5701
GFSVCGQISIIRF	B5701
GGGGGGGIVSKGW	B5701
GSALRPSTSRSLY	B5701
GSVKDSIVQGFQW	B5701
HAPTSSAYEFVTW	B5701
HSFTAETSDDLSF	B5701
HVLPDDKKGIHEW	B5701
IAFPGKHFQEISW	B5701
IAFSDPTPDGKLF	B5701
IASGHMDGKIRLW	B5701
ITFPMIGTGSLQF	B5701
ITITQKALQSQSW	B5701
ITKQGDGVDFLSW	B5701
ITLGEPPGFLHSW	B5701
ITMTVAHELAHQW	B5701
IVIPMQVLANVAY	B5701
IVTGSSDSTVRVW	B5701
KAASTDLGAGETV	B5701
KALEHVPNSVRLW	B5701
KALGSEVQDASKV	B5701
KAMEKSSLTQHSW	B5701
KARQGLGASVVSW	B5701
KSAKTRQGALESL	B5701
KSDVTNQLVDFQW	B5701
KSFPAAIEHTIQW	B5701
KSFPMHFDEKSMF	B5701
KSFYPEEVSSMVL	B5701
KSGGVGGSNTNWK	B5701
KSIKSDDSQPTVW	B5701
KSILQEENRRDSW	B5701
KSKDGKLVPMTVF	B5701
KSLKISGIKDFSW	B5701
KSLPLPNDKTLLY	B5701
KSNNSMAQAMKGV	B5701
KSQAPGQPGASQW	B5701
KSVEVYDPTTNAW	B5701
KSWLWQHDEPCYW	B5701
KSYELPDGQVITI	B5701
KTFIGPGGNMPGY	B5701
KTFNEPGSEYFIF	B5701
KTFPLDVGSIVGY	B5701
KTGVNGDSRYFLW	B5701
KTIDPELLGKMNY	B5701
KTIEVFDPDANTW	B5701
KTIGGGDDSFNTF	B5701
KTIGGGDDSFTTF	B5701
KTINLTDRQVKIW	B5701
KTKSESTSGATQF	B5701
KTLDTDLDGVVTF	B5701
KTLEEAVGNIVKF	B5701
KTLEEAVNNIITF	B5701
KTRDSGTVSALTW	B5701
KVAMHILNNGRFG	B5701
KVFDPSCGLPYYW	B5701
KVKDGPGGKEATW	B5701
KVKSREREQIKSL	B5701
KVLRDGAGKYFLW	B5701
KVWDGTRTPFPSW	B5701
KVYEIQDIYENSW	B5701
LGHPDTLNQGEFK	B5701
LISTFLEDGIRMW	B5701
LLWSDPDKDVQGW	B5701
LSEGSLQEGHRLW	B5701
LSKVSILESLDKW	B5701
LSLQSSKIAKDSW	B5701
MAAAVLGQLGALW	B5701
MAAEALSRGWALW	B5701
MTRPDLPVGFGGW	B5701
NSKTVYALPTIAF	B5701
PMVPGTYIVTITW	B5701
QTLKLDHPKIAAW	B5701
RAFEADSTVIEKW	B5701
RAFITNIPFDVKW	B5701
RAFNTDHQTQLLY	B5701
RAKHTQENCETWG	B5701
RGTSTYDGFGLAW	B5701
RISSSPTHSLYVF	B5701
RSFHPEQDAGKVF	B5701
RSFLDPGSGGYSW	B5701
RSFPDFPTPGVVF	B5701
RSGGGFSSGSAGI	B5701
RSHGKVNGKGSLW	B5701
RSIHEVILKNITW	B5701
RSIPVNEKDTLTY	B5701
RSIQVGPGAAARW	B5701
RSVHLTDRQVKIW	B5701
RSYPLDLEGGSEY	B5701
RTAPRAGPGQLFW	B5701
RTFGHSGIAVHTW	B5701
RTLHLQTGNLLNW	B5701
RTLPSGAGGTSQF	B5701
RTPTVGPNGQVSW	B5701
RVFQLEPSDPMLW	B5701
RVREVEVVPSNMW	B5701
SALGITAGAHRLW	B5701
SALRPSTSRSLYA	B5701
SHDTSTTSVASSW	B5701
SNLLVATKKAQEW	B5701
STLIENKDGTYNW	B5701
TAAAGAGPAMAVW	B5701
TSAHGSASVNSRW	B5701
TTIEISELPVRTW	B5701
TTYMDPTGKTRTW	B5701
VAFHPDPTRLLLF	B5701
VAFPHLPGSAPSW	B5701
VGIGSVLSLQKFW	B5701
VGSTSGIHAITVF	B5701
VILSMDNNRSLDL	B5701
VSKSVSAAEQQLW	B5701
VSSPLQSLQQRTW	B5701
VTFIGVGRDPHTF	B5701
VTKPEGKDYALHW	B5701
VTVGDTSLRIFKW	B5701
VVVPVNPKTDRLW	B5701
YSLPNAVGPPFTW	B5701
AAQGSSRSVVNMEW	B5701
AGDKPATFVGSRQW	B5701
ATLTYETPQGLRIW	B5701
GGFGSSMDSKSSGW	B5701
GRGTSTYDGFGLAW	B5701
GSFSPSGNNGSVNW	B5701
HSEEGTSSSGSKRW	B5701
HSLLITTEGKLWSW	B5701
ITKPGSIDSNNQLF	B5701
KAFTVDSPVQQALW	B5701
KASDIGASMTIHAF	B5701
KQKATGMKYNLPSW	B5701
KSALGGGKLPRGAW	B5701
KSFPVNSDVGVLKW	B5701
KSKDVLSAAEVMQW	B5701
KSKTNSQKGASSTW	B5701
KSYGEDGTAAKHLF	B5701
KTIGGGDDSFNTFF	B5701
KTLPAMLGTGKLFW	B5701
LAVTGGEDDKAFVW	B5701
LSKPVSSYPNTFEW	B5701
NARSPSSVTGNALW	B5701
QSRGPGGPGSFELW	B5701
RSFDQADRAKFLQF	B5701
RSFDWNDGLFDVTW	B5701
RSFEVSPDGSFLLI	B5701
RSIPVNEKDTLTYF	B5701
RTIAEVEGAGVKAW	B5701
RTVPVGGVVKSVAW	B5701
RTVSAGKGSATSNW	B5701
RVKNIKTGSDFSMF	B5701
SDSVESARREIALW	B5701
SPWPSSTRSGIFLW	B5701
TTNVVDIILAHHFG	B5701
VSALGITAGAHRLW	B5701
VSASGKWLDGIRKW	B5701
YSFPLQLEPSAQTW	B5701
AIIIQRKW	B5703
ATGPSIKI	B5703
ATGRAFLF	B5703
ATTILQHW	B5703
DVIAKVAF	B5703
EGRLEVEF	B5703
ETTELVVL	B5703
FDHAVSKF	B5703
FHNIHNTF	B5703
GEDGTVRW	B5703
GLRVVAKW	B5703
GPLGVTHF	B5703
GQISIIRF	B5703
GQLSLLRF	B5703
GRISIIRF	B5703
GSVRMFEW	B5703
GTYGTLHL	B5703
HSFLGFEW	B5703
HSGPFFTF	B5703
HSHVGYTL	B5703
HSRIEWVW	B5703
HSVEAIRF	B5703
HSVEVHKW	B5703
HTSGLSVL	B5703
IADRPLYL	B5703
IANVAHTF	B5703
IAPTGHSL	B5703
ISAKPLEM	B5703
ISDYAVKI	B5703
ISEKPLLF	B5703
ISHHASSL	B5703
ISISAVQW	B5703
ISLPLPNF	B5703
ISMGDHLW	B5703
ISNDPITF	B5703
ISNHDVIL	B5703
ISQEPVLF	B5703
ISRTAVVM	B5703
ISSKAMGI	B5703
ISTYLHMW	B5703
ITAGAHRL	B5703
ITAHPERW	B5703
ITALSSHW	B5703
ITDKAREF	B5703
ITDVPRRI	B5703
ITIAPQKL	B5703
ITLLKERI	B5703
ITSKPIVF	B5703
ITTEEVVI	B5703
ITTEGKLW	B5703
ITTRPHQI	B5703
KAAKVATK	B5703
KAPGEAQF	B5703
KATQALVL	B5703
KAYWENTY	B5703
KDIQAHKF	B5703
KDRSIAVW	B5703
KETLNSIW	B5703
KGFFYVSL	B5703
KNKDIRKF	B5703
KNLKTGSF	B5703
KNNLNPTW	B5703
KPQDIPTF	B5703
KSFRFYRF	B5703
KSFVLPSW	B5703
KSGVSITI	B5703
KSIAPSIF	B5703
KSIIPVVM	B5703
KSNSAVAW	B5703
KSTALQTW	B5703
KSTIGVEF	B5703
KSTLINSL	B5703
KSWHPQTL	B5703
KTEIPKDL	B5703
KTFGPYFL	B5703
KTFKPIDL	B5703
KTGTAYTF	B5703
KTKKPLLI	B5703
KTKRSIQF	B5703
KTLKPTLF	B5703
KTNVPVKL	B5703
KTPIAVRF	B5703
KTQAALVL	B5703
KTRITEEW	B5703
KTSPRQTL	B5703
KTTFNLVI	B5703
KTTILYKL	B5703
KTTLLYKL	B5703
KTVKQWKM	B5703
KTVLMQSF	B5703
KTWKAIRV	B5703
KTYKPMGF	B5703
KTYRPELI	B5703
KVLERASW	B5703
LSDLALHF	B5703
LSKFLSLF	B5703
LSKYFTII	B5703
LSNRPIMF	B5703
LSRWAVLW	B5703
LSRYSDNW	B5703
LTDTAKQI	B5703
LTDVAHEY	B5703
LTERGYSF	B5703
LTGPALQW	B5703
LTLKPQTF	B5703
LTLKPVKF	B5703
LTPQAVKI	B5703
LTRPPEEL	B5703
LTRPVVLW	B5703
LTTLLEQW	B5703
MAARPHSI	B5703
MLLMLFIF	B5703
MSGPAWQL	B5703
MSSKPINF	B5703
MTLKGVVW	B5703
MTLSPLLL	B5703
NTLRILAL	B5703
PAAGKTTW	B5703
PTKQTQTF	B5703
QAAIMKQM	B5703
QILWSTVF	B5703
QSLKELYI	B5703
QTIRVWNW	B5703
QTTLLHFW	B5703
QTWWHGVL	B5703
RFNEVSSW	B5703
RFRCPETL	B5703
RGISLFKW	B5703
RKSELDVF	B5703
RSDKPKLF	B5703
RSDKSLKF	B5703
RSFKALSI	B5703
RSFKAQVF	B5703
RSFKATKF	B5703
RSFRPLLF	B5703
RSHLAALW	B5703
RSKIAETF	B5703
RSMKGLRW	B5703
RTAALPTF	B5703
RTAKALAM	B5703
RTDIARLL	B5703
RTFDPLLF	B5703
RTGKSYLM	B5703
RTIFPLFM	B5703
RTSEVYVW	B5703
RTSRPLKI	B5703
RTVKALEF	B5703
RVIDLFTI	B5703
SAPEVSRW	B5703
SAPKGSVL	B5703
SIHLQHKF	B5703
SIVLKVLI	B5703
SLELVHRF	B5703
SLPLRVSF	B5703
SPHNNQHF	B5703
SQDVLHSW	B5703
SSKEVNKF	B5703
SSPVTKSF	B5703
STVRLYEW	B5703
SVKWPIML	B5703
SVNEHWLF	B5703
SVYNQVSL	B5703
TAGAHRLW	B5703
TAHIACKF	B5703
TALWQKYL	B5703
TAPTGHTL	B5703
TAVQMRVW	B5703
TGIPKHSL	B5703
TINLIHTF	B5703
TIRLIFHW	B5703
TIRNIPHL	B5703
TITDVQLF	B5703
TLEERVHF	B5703
TLRAIKLW	B5703
TLRDLFRW	B5703
TLSGHASW	B5703
TMVYTVTW	B5703
TSRVTAHW	B5703
TSVIKLMF	B5703
TTAIAEAW	B5703
TTIDVRTT	B5703
TTKAISRW	B5703
TTRIAHFL	B5703
TTTLAFKF	B5703
TTVMNPKF	B5703
TTVVNPKY	B5703
TVAIHTLW	B5703
TVGNNKTL	B5703
TVLRKKHL	B5703
TVYTNITL	B5703
VAAKPESW	B5703
VARLIIHF	B5703
VGHLSTSL	B5703
VIFGEALW	B5703
VLRTKEAF	B5703
VNFEFPEF	B5703
VSAKEKYY	B5703
VSAVASQW	B5703
VSFIPLNI	B5703
VSGKPLLI	B5703
VSHLAEEF	B5703
VSREDFEW	B5703
VSSPPYSL	B5703
VSVPTFSW	B5703
VTDGSHEW	B5703
VTDNPREL	B5703
VTDSPKNI	B5703
VTDTAKAL	B5703
VTFKSILF	B5703
VTFKSLLF	B5703
VTFRPLFF	B5703
VTPKPVLI	B5703
VTQYDIHL	B5703
VTRLPIKW	B5703
VTYYQDSL	B5703
VVVGNVGF	B5703
VVWKAVGW	B5703
WVSGKISF	B5703
YAGICTEY	B5703
YAPKGSSL	B5703
YATQSHQW	B5703
YSYVPPHW	B5703
YTLLLHTW	B5703
YTQPPLKF	B5703
AAAKIQASF	B5703
AAAPMGALW	B5703
AACKVLIEF	B5703
AACRVIARL	B5703
AADKGHYKF	B5703
AADKLIYVF	B5703
AAFPAEKES	B5703
AAIPYWLLL	B5703
AAIREQVRF	B5703
AALKIQSAF	B5703
AALKNCPLI	B5703
AALPAAALW	B5703
AALRLTEKF	B5703
AANPHSFVF	B5703
AAPATRAAL	B5703
AAPEGKRSL	B5703
AAPPPKNSF	B5703
AARVAEQLR	B5703
AAVELWQHF	B5703
AAVFNAVNW	B5703
AAVLTQVVW	B5703
ADYICKVKW	B5703
AGPLRKSSL	B5703
AIAFLHALW	B5703
AIDSIHQLW	B5703
AILKKVIQW	B5703
APLFGSLKW	B5703
ASAHQNVTY	B5703
ASAIIIQRW	B5703
ASAPLGARW	B5703
ASAQIHCQF	B5703
ASAVLSWKL	B5703
ASCVFQVKF	B5703
ASFGSFHLI	B5703
ASFIGGIRW	B5703
ASFLSRITF	B5703
ASFPGANII	B5703
ASFPLNASF	B5703
ASFPNVSSF	B5703
ASFTRAYLL	B5703
ASGNVSWLW	B5703
ASGRFGQDF	B5703
ASHKGQKLW	B5703
ASHLHIHVF	B5703
ASINRIYGF	B5703
ASKEEATTF	B5703
ASKTVFFFF	B5703
ASLAIKPVF	B5703
ASLDLLLRF	B5703
ASLHIDFYG	B5703
ASLKERFAF	B5703
ASLKGVPGF	B5703
ASLKNLETI	B5703
ASLKSNYNL	B5703
ASLLLHNKF	B5703
ASLMHSFIL	B5703
ASLPEAQVW	B5703
ASLPFFEVF	B5703
ASLPLRVSF	B5703
ASLPQAATF	B5703
ASLSLSNLW	B5703
ASLVLGARL	B5703
ASMQCVLTF	B5703
ASNAATQQF	B5703
ASNEVVYRF	B5703
ASNGDVYAW	B5703
ASNKLQIVF	B5703
ASNKYLVEF	B5703
ASNPRVTRF	B5703
ASNTHIFTF	B5703
ASPPSPARW	B5703
ASRDTVIVW	B5703
ASSPLITVF	B5703
ASSQLKEHF	B5703
ASTFVKPIF	B5703
ASTKMLDRW	B5703
ASTLIVGHW	B5703
ASTLLNHSF	B5703
ASVEQFWRF	B5703
ASVFMLHIW	B5703
ASVKVVSKF	B5703
ASVPIMYSW	B5703
ASVPPAATF	B5703
ASWAQVILL	B5703
ASYFLISMF	B5703
ASYRQVASF	B5703
ASYVNLPTI	B5703
ATADISDVW	B5703
ATADVEWRW	B5703
ATALIEDIF	B5703
ATAMMKAQF	B5703
ATANLEAKW	B5703
ATAPLTELL	B5703
ATAPVVALF	B5703
ATCKDLVMF	B5703
ATCNVEQSF	B5703
ATDGKVLLW	B5703
ATDTKNVQF	B5703
ATEEPGESF	B5703
ATFAPLRSL	B5703
ATGDLAIRF	B5703
ATGKLLHTL	B5703
ATGRLLLLL	B5703
ATGRVIATF	B5703
ATGTLSAHF	B5703
ATHRIPIIW	B5703
ATHSVSAVL	B5703
ATHVLPLHW	B5703
ATIGHVEKF	B5703
ATIKEIVVW	B5703
ATIRFHDLL	B5703
ATIRLIFHW	B5703
ATIRLLDVL	B5703
ATIRPWSTF	B5703
ATKIEKELF	B5703
ATKKEITFF	B5703
ATKNAEPLI	B5703
ATLEKQETI	B5703
ATLELTHNW	B5703
ATLETLLRF	B5703
ATLHLLLTL	B5703
ATLKELTSL	B5703
ATLKGNAAW	B5703
ATLKINNEI	B5703
ATLKINSQI	B5703
ATLKNPILW	B5703
ATLLFNIHL	B5703
ATLPDNIKF	B5703
ATLSVVPQL	B5703
ATNPESKVF	B5703
ATNRIISHF	B5703
ATNRITVTW	B5703
ATNVNNWHW	B5703
ATPRLHITI	B5703
ATRPDYISW	B5703
ATRPGSESL	B5703
ATSGVHSNF	B5703
ATSKTQTRL	B5703
ATSKYLIGW	B5703
ATSNVFAMF	B5703
ATSQAQAGW	B5703
ATVATQTQF	B5703
ATVLQKTSF	B5703
ATVQPGQNF	B5703
ATVTNAVSW	B5703
ATWKSNYFL	B5703
ATYAAAVLF	B5703
ATYDKGYQF	B5703
ATYIFLQTF	B5703
ATYMKPEMW	B5703
ATYNEIVTF	B5703
ATYVFLHTV	B5703
AVAILEARF	B5703
AVANLTQLI	B5703
AVCEVVTQF	B5703
AVCRLSVKF	B5703
AVDGINALW	B5703
AVHRVKVTF	B5703
AVIAIVPVF	B5703
AVIDLNNRW	B5703
AVIILNHNF	B5703
AVLPSRVYW	B5703
AVLQKVALW	B5703
AVLRHLETF	B5703
AVSRILYSF	B5703
AVSYRQVAF	B5703
AVWIEDQNW	B5703
AVWTRAYGW	B5703
AVYTTTVHW	B5703
CGKKAQLNI	B5703
CGQISIIRF	B5703
CGRISIIRF	B5703
CSAALRAVY	B5703
CSASLSHQY	B5703
CTITDVQLF	B5703
CTYGKPVTF	B5703
DEAVGVQKW	B5703
DLLDKMLTF	B5703
DSGIIPMEF	B5703
DSLKLSQEY	B5703
EAIRISPTF	B5703
EALALTQTW	B5703
EALKQLAEW	B5703
EIVMMNHVY	B5703
EKERISENY	B5703
ELTGRWLLW	B5703
ESFKGKILF	B5703
ESHRLHQFF	B5703
ESLRIQAQF	B5703
ESLTALDAL	B5703
ESWKTKVNW	B5703
ETCHFQAFW	B5703
ETIDWKVFE	B5703
ETIKCRTLF	B5703
ETIRNIPHL	B5703
ETLKLISGW	B5703
ETLRFWNVF	B5703
ETLRLINHF	B5703
ETTLLLNTV	B5703
ETTSENQAL	B5703
ETVRQNTKF	B5703
ETYKLLFNF	B5703
EVRYIANRF	B5703
EVYRVTESL	B5703
FAHRIWDTL	B5703
FALASHFLW	B5703
FALRFLENF	B5703
FALRYLNFF	B5703
FANKDQHQL	B5703
FAPYNKPSL	B5703
FAQAAQQLW	B5703
FARKFNALF	B5703
FAVKLFKSW	B5703
FAVPKNYKL	B5703
FAYDGKDYI	B5703
FAYDGKDYL	B5703
FGLRTPPLI	B5703
FPEHIFPAL	B5703
FSAEQIARW	B5703
FSDSVKSTF	B5703
FSFKKPFKL	B5703
FSFKKSFKL	B5703
FSFRGMEAI	B5703
FSFTPAWNW	B5703
FSHRIYVAY	B5703
FSHRQIHLM	B5703
FSIPELQNF	B5703
FSKKCSERW	B5703
FSKPSSDTF	B5703
FSKSDLVNW	B5703
FSLDKIYLI	B5703
FSLKISLLL	B5703
FSLKNVKHF	B5703
FSLKTVLLL	B5703
FSLPAQPLW	B5703
FSLPELQNF	B5703
FSLPLKPVI	B5703
FSLPNIPRW	B5703
FSLRELVQW	B5703
FSLSGRLLF	B5703
FSMHDLTTI	B5703
FSPRFVALF	B5703
FSQPVYPYF	B5703
FSRDASVAE	B5703
FSSPVCMAF	B5703
FSSREQPKL	B5703
FSSRIPVAF	B5703
FSVPSSYHF	B5703
FSWNLKELF	B5703
FSYRDVNSW	B5703
FSYTEPNYW	B5703
FTLKKLLLL	B5703
FTMKTVLML	B5703
FTMPLHMTF	B5703
FTQKLAGAW	B5703
FTRIPVEQF	B5703
FTVPVRPFF	B5703
FTWRFPSTI	B5703
FVIPLDPRW	B5703
FVKKLEHSW	B5703
GAMRVLTEF	B5703
GANVSNFTF	B5703
GAVALTETW	B5703
GAVRENYTW	B5703
GAYRLWVRW	B5703
GCAVIEDTW	B5703
GGDGSRIIF	B5703
GGLALTETW	B5703
GGLKVLLHW	B5703
GGSLIHPQW	B5703
GKGHILQHL	B5703
GKTTLVESL	B5703
GSASVNSRW	B5703
GSDKLYHQW	B5703
GSFKETITL	B5703
GSFKNPSSF	B5703
GSHSMRYFF	B5703
GSIALIVLY	B5703
GSIGNLISF	B5703
GSIGRLLEW	B5703
GSIKMRVFL	B5703
GSIPVTLTF	B5703
GSIRIFSLL	B5703
GSIVLKVLI	B5703
GSIYIHVYF	B5703
GSKDKNFQW	B5703
GSLGDMIFF	B5703
GSLSLHNTF	B5703
GSLSTTSHF	B5703
GSMGLRSLW	B5703
GSMIIAHAF	B5703
GSMPLKNSF	B5703
GSNPHLQTF	B5703
GSQGRAYLF	B5703
GSRETSEKF	B5703
GSSEVQPQF	B5703
GSSTTNFNF	B5703
GSSVLQSLF	B5703
GSVLLDKRF	B5703
GSWDKTLKF	B5703
GSYAVQAKF	B5703
GSYGSLARF	B5703
GSYSIKSRF	B5703
GTAGLLEQW	B5703
GTALLNFVL	B5703
GTALRITQF	B5703
GTAMIFTCF	B5703
GTARLASLM	B5703
GTARPPPSM	B5703
GTATLNIQW	B5703
GTAVTPFVF	B5703
GTCKALYTF	B5703
GTDGHPFGW	B5703
GTDRNAYVW	B5703
GTFDLPFQF	B5703
GTFKLTVQL	B5703
GTFNPVSLW	B5703
GTGKLFWVF	B5703
GTGKLGFSF	B5703
GTHKVTVLF	B5703
GTHNSSDLW	B5703
GTHSLDIKW	B5703
GTHTVSVKY	B5703
GTIAIKHYF	B5703
GTIKGQFNF	B5703
GTIPELPTF	B5703
GTIPVQMLL	B5703
GTIRPAANF	B5703
GTISREHPW	B5703
GTITDAPGF	B5703
GTLETKYKW	B5703
GTLKERVQW	B5703
GTLKGHNGW	B5703
GTLKRQPAF	B5703
GTLRDLLQF	B5703
GTLSGHASW	B5703
GTLVSHVTL	B5703
GTLVSKITF	B5703
GTMDIRHFF	B5703
GTMPLRNIF	B5703
GTMSKLPKF	B5703
GTNGGNVKL	B5703
GTRQAEPEL	B5703
GTSKVLVLL	B5703
GTSTVDQNF	B5703
GTTTLAFKF	B5703
GTTVIQTRF	B5703
GTVEKEATF	B5703
GTVITPDTW	B5703
GTYAGPVLW	B5703
GTYGVRAAW	B5703
GTYHNKSFF	B5703
GTYIGGVTF	B5703
GTYSPEISW	B5703
GTYTLIIRL	B5703
GTYYFTEYF	B5703
GVFRGQVYF	B5703
GVFRKFSRF	B5703
GVHTIDVKF	B5703
GVHTVHVTF	B5703
GVNKDSYLI	B5703
GVSRILAHW	B5703
HAAQLHTLL	B5703
HAATIRLIF	B5703
HACGVIATI	B5703
HAGLFLWHI	B5703
HAGNINFKW	B5703
HAGPIVSVW	B5703
HAGRIQSIW	B5703
HAIPLRSSW	B5703
HAIPSRMTI	B5703
HAIQYVVEF	B5703
HAIRNYTLW	B5703
HAKKVADAL	B5703
HALALAWTF	B5703
HALEALIHF	B5703
HALGVLYHL	B5703
HALICISHW	B5703
HAMEEVKKF	B5703
HAPRGTHLW	B5703
HARAAEPLL	B5703
HARDIVTEL	B5703
HARPEEPSW	B5703
HASGWNKIL	B5703
HASILAYMF	B5703
HASMLNIWW	B5703
HATKAIYRW	B5703
HAYLHDQFW	B5703
HAYYLKHQF	B5703
HGNLFITLF	B5703
HIAKLQELW	B5703
HLHPIQTSF	B5703
HSAEILAEI	B5703
HSAEVQVRL	B5703
HSAILDQKL	B5703
HSCDALNRW	B5703
HSCLFRHSW	B5703
HSFIINEKM	B5703
HSFLYQPDW	B5703
HSFPLQFTL	B5703
HSFQISLHF	B5703
HSGGVDVHF	B5703
HSGPAVYFW	B5703
HSGPFESKF	B5703
HSGPSKWNW	B5703
HSGPVIPVY	B5703
HSHFQNIFW	B5703
HSHPGFGCW	B5703
HSHQLFHIF	B5703
HSIPSLPRF	B5703
HSIRNFAFF	B5703
HSKELITAW	B5703
HSLAITNNF	B5703
HSLDMKFSY	B5703
HSLESQVTF	B5703
HSLNYDITL	B5703
HSLPALIQI	B5703
HSLVIDVTM	B5703
HSMLGPFKF	B5703
HSNGTVSLW	B5703
HSNPSAYRM	B5703
HSQKQSTEL	B5703
HSQVCSILW	B5703
HSRGEADLF	B5703
HSRPEIIFL	B5703
HSRPEQDKF	B5703
HSRSEPQYF	B5703
HSSAVAATY	B5703
HSSELAPKF	B5703
HSSELSFEI	B5703
HSSGILPKW	B5703
HSSGILPTF	B5703
HSSLLDHLL	B5703
HSSNVKVVL	B5703
HSSVVNYEF	B5703
HSSVVQCLL	B5703
HSTKLIQEW	B5703
HSTQMQELF	B5703
HSTRFVTYF	B5703
HSTVHLIEF	B5703
HSVELRNMF	B5703
HSWAVLHTL	B5703
HSWRQQIFL	B5703
HSYFWPLEW	B5703
HSYPGASGW	B5703
HSYSVLERF	B5703
HTAAVKLLL	B5703
HTADISSHF	B5703
HTAEVNCLS	B5703
HTAHIACKF	B5703
HTAKFALVF	B5703
HTAKGLALF	B5703
HTANIQTLI	B5703
HTARTQPTL	B5703
HTATHILNF	B5703
HTAVLRTLL	B5703
HTDSLHLLI	B5703
HTEMVAELW	B5703
HTFLPKIFF	B5703
HTFSPSPKL	B5703
HTFTNHMVF	B5703
HTGCFATIW	B5703
HTIKDDIKF	B5703
HTIQIRQDW	B5703
HTLDGRVLF	B5703
HTLEIEDTF	B5703
HTLTTKIKF	B5703
HTMDPQLRL	B5703
HTMTSQIVF	B5703
HTNPVGTEW	B5703
HTQENCETW	B5703
HTQGFIITF	B5703
HTSLYIYKW	B5703
HTSSTTSAW	B5703
HTTGMDVLW	B5703
HTVEESAFV	B5703
HTVGLSSTW	B5703
HTVIWKVLF	B5703
HTVPDMGKW	B5703
HTVWESEEW	B5703
HTWKELELW	B5703
HVIWFHPTW	B5703
HVSTVNPNY	B5703
HVVEQHWEW	B5703
IAAIIVSQW	B5703
IAAQLLNAL	B5703
IAAQRTINW	B5703
IAAQTGTRW	B5703
IAATVQHTM	B5703
IADRHKILF	B5703
IADRLNVEF	B5703
IAEKNLPVF	B5703
IAENLVPNL	B5703
IAFHFNPRF	B5703
IAFHLNPRF	B5703
IAGRVSQSF	B5703
IAGSVNVRF	B5703
IAGYVTHLM	B5703
IAHELAHQW	B5703
IAHKVYFTL	B5703
IAHLFNVEW	B5703
IAIKGVARF	B5703
IAIPVTVAF	B5703
IAKATIEVF	B5703
IALNQKLLW	B5703
IALPPIAKW	B5703
IALRTLVQL	B5703
IANATRPTI	B5703
IANSMVSTW	B5703
IAPPKPASW	B5703
IAPRILTNF	B5703
IAQGTTLTF	B5703
IAQSLEHSW	B5703
IARAEVASF	B5703
IAREEASNF	B5703
IASHLLAYF	B5703
IASPVQPVL	B5703
IAVFMEHSF	B5703
IAVPRNDEW	B5703
IDSSILETL	B5703
IFINLSPEF	B5703
IFKDKDQTI	B5703
IFLEGHTFL	B5703
IGCRTIVYW	B5703
IGLREVWYF	B5703
IGMTRIPVI	B5703
IGWDKHYGF	B5703
IIFAGGDKW	B5703
IIFVPVPQL	B5703
IIMKDVPDW	B5703
ILGPFHKRF	B5703
ILGPLDHHW	B5703
ILKGFDPLL	B5703
ILPPLSPYF	B5703
IMKDYEYLW	B5703
IMSRCIPLW	B5703
INLEDGTRL	B5703
IPTKQTQTF	B5703
IQAPLVYHF	B5703
IQKMNPPKF	B5703
IQVTNHSQL	B5703
ISAAFKTLF	B5703
ISADDLLYL	B5703
ISAEAPVLF	B5703
ISAEDAERW	B5703
ISAEEILTL	B5703
ISAEIAEKM	B5703
ISAGYAPVL	B5703
ISAIPEQRW	B5703
ISAKSNYNF	B5703
ISALIKAEL	B5703
ISALVTSTF	B5703
ISAPVSERM	B5703
ISAQFQASL	B5703
ISAQIGATL	B5703
ISATLPHEI	B5703
ISAVHQHSY	B5703
ISCKEELLL	B5703
ISCRIINTF	B5703
ISDLGQHTL	B5703
ISDPYNVNL	B5703
ISEAEQRTI	B5703
ISEQFTAMF	B5703
ISEQMYEHF	B5703
ISETDLSLL	B5703
ISFAIHGNF	B5703
ISFHFTPVL	B5703
ISFPDPKML	B5703
ISFPLKEYF	B5703
ISGHHPETW	B5703
ISGIFRPKF	B5703
ISGIKDFSW	B5703
ISGVHTVRF	B5703
ISHGEVLEW	B5703
ISHIPASRW	B5703
ISHQVDPEF	B5703
ISHVAHVTI	B5703
ISIAVIHHF	B5703
ISIGPGASF	B5703
ISIINPHNL	B5703
ISKALVAYY	B5703
ISKDTEAHI	B5703
ISKEDEETL	B5703
ISKEEAMRW	B5703
ISKFDTVED	B5703
ISKMEVLGF	B5703
ISKPDVITL	B5703
ISKQFHHQL	B5703
ISKSELTKF	B5703
ISKTDEAFF	B5703
ISLEGVHVI	B5703
ISLHDPVSI	B5703
ISLHEPPKL	B5703
ISLKENRHW	B5703
ISLKFYKEL	B5703
ISLPENHKL	B5703
ISLPFSTAF	B5703
ISLPKSATI	B5703
ISLRPAQSF	B5703
ISMKILNSL	B5703
ISMPAQNLW	B5703
ISMRCMVQF	B5703
ISNEFKVEV	B5703
ISNIFSNYF	B5703
ISNPKTAEF	B5703
ISPEFEPVF	B5703
ISPGLDITF	B5703
ISPHNNQHF	B5703
ISPRFDVQL	B5703
ISPRSDATF	B5703
ISPRTTNSF	B5703
ISPSIPITF	B5703
ISPSRTEAL	B5703
ISPTIVQQF	B5703
ISQGTPIKF	B5703
ISQKDMYNI	B5703
ISQKIIPLL	B5703
ISQPASGNT	B5703
ISREDAENL	B5703
ISREEMETL	B5703
ISRGEMDSF	B5703
ISRGTIEIL	B5703
ISRLPEIYI	B5703
ISRPIVNLF	B5703
ISSDGQFAL	B5703
ISSETKNTL	B5703
ISSGIRETI	B5703
ISSGVVSIW	B5703
ISSHIPLII	B5703
ISSIVNSTY	B5703
ISSKVDASL	B5703
ISSLLEEQF	B5703
ISSPVVTSL	B5703
ISSQNKFLS	B5703
ISSQTTERF	B5703
ISSSAGARW	B5703
ISSSILTSL	B5703
ISSTTRVNF	B5703
ISSTVQRQL	B5703
ISSYVQTGI	B5703
ISTEVNPKL	B5703
ISTIIKTTM	B5703
ISTLITNLI	B5703
ISTNLKNSF	B5703
ISTPVIRTF	B5703
ISVAEVEKW	B5703
ISVASFQEL	B5703
ISVEKIPYF	B5703
ISVILGDRW	B5703
ISVIQKEEF	B5703
ISVKGSNLF	B5703
ISVPIFKQF	B5703
ISVPPIQKW	B5703
ISVRQQVVL	B5703
ISVRVGNNF	B5703
ISVVEGETL	B5703
ISVYPLNEF	B5703
ISWGPSPTF	B5703
ISWGQGHFW	B5703
ISWLDANTL	B5703
ISWSPCFSW	B5703
ISYDYLTSL	B5703
ISYFVAEFI	B5703
ISYGGENGF	B5703
ISYKGTPAM	B5703
ISYRQLHVM	B5703
ISYVDPQFL	B5703
ISYVGDVQI	B5703
ITADEVHYF	B5703
ITAGAHRLW	B5703
ITAHVEPLL	B5703
ITAKEIETF	B5703
ITANYTDQW	B5703
ITAPPSRVL	B5703
ITARLAQQL	B5703
ITARLRDQL	B5703
ITCPKVNQF	B5703
ITDFHPDTW	B5703
ITDKEMLKF	B5703
ITDKQLMEI	B5703
ITDRLKTAF	B5703
ITDVELIGF	B5703
ITEELRQYF	B5703
ITFAPTYRF	B5703
ITFEGKVAF	B5703
ITFHDHALM	B5703
ITFKHLHEI	B5703
ITFLPFTHW	B5703
ITFPIIVHF	B5703
ITFTKNNQF	B5703
ITGPWRSLW	B5703
ITGVPVVTW	B5703
ITHIVNQNF	B5703
ITHKGEIEI	B5703
ITIDPTCSW	B5703
ITIGLLQAV	B5703
ITIIDSPSF	B5703
ITIIGLICF	B5703
ITIKNDPSL	B5703
ITIPAVVSI	B5703
ITIPKNMHW	B5703
ITKDAEVTI	B5703
ITKDVVLQW	B5703
ITKEDFATF	B5703
ITKGQTILL	B5703
ITKKQVSVW	B5703
ITKLENMGF	B5703
ITKNIQELL	B5703
ITKRKEVIF	B5703
ITLDNLPQF	B5703
ITLEIIHRY	B5703
ITLELIHRY	B5703
ITLGEPPGF	B5703
ITLHGFIYL	B5703
ITLIERENM	B5703
ITLIPTCKF	B5703
ITLLEQNNW	B5703
ITLPSLESF	B5703
ITLQEQVKL	B5703
ITLRDLFRW	B5703
ITLTPVQTL	B5703
ITMTVAHEL	B5703
ITNHDEYSL	B5703
ITNHIHVRI	B5703
ITNKYQLVF	B5703
ITPPCFNLF	B5703
ITPSTQQHL	B5703
ITPTGTHPL	B5703
ITQKLLQDF	B5703
ITQPPLLSI	B5703
ITQPTLHSF	B5703
ITQRAQVSL	B5703
ITQSAQHAL	B5703
ITREMVEML	B5703
ITRKDIQTL	B5703
ITRLIKEEL	B5703
ITRQQGEKF	B5703
ITRTKEEAL	B5703
ITRTQEEKL	B5703
ITSATQNQL	B5703
ITSDNRYIL	B5703
ITSEVFNKF	B5703
ITSKPPVQY	B5703
ITSPTGETW	B5703
ITSPTSEEF	B5703
ITSPVHVSF	B5703
ITSRDAARF	B5703
ITSRSQEEL	B5703
ITSVIKLMF	B5703
ITTDVLYTI	B5703
ITTKAISRW	B5703
ITTKISYEI	B5703
ITTLHNLLL	B5703
ITTSLTTKW	B5703
ITTTINPRF	B5703
ITTVIQHVF	B5703
ITTVVLPTL	B5703
ITTVVVQTF	B5703
ITVASLERF	B5703
ITVISPFSF	B5703
ITVKDGKTL	B5703
ITVKNPAVM	B5703
ITVNGCPEF	B5703
ITVPASQKL	B5703
ITVPIGLYF	B5703
ITVPKSPAF	B5703
ITVPVFHLF	B5703
ITVRHIESM	B5703
ITVRQLEAI	B5703
ITVRQLESM	B5703
ITVSPIPFF	B5703
ITVVDAVTF	B5703
ITWQSVEYF	B5703
ITWTPPAIF	B5703
ITYDKLNKW	B5703
ITYPAGFMD	B5703
ITYPMLFKL	B5703
ITYPYTPQF	B5703
ITYQHIDRW	B5703
ITYTFHSTW	B5703
IVCPIRYEW	B5703
IVDRTNNLF	B5703
IVKDLDWKW	B5703
IVKDYELQL	B5703
IVLKKWYTI	B5703
IVREKEPDL	B5703
IVSAIQILL	B5703
IVSGIQVLL	B5703
IVTLMREFW	B5703
IVYPGIAVF	B5703
IVYRLPWTW	B5703
IYNSQLNIW	B5703
KAADLKNLF	B5703
KAAELSIKF	B5703
KAAEVYTRL	B5703
KAAHVSEQF	B5703
KAAKLKEKY	B5703
KAAKPKAAK	B5703
KAAKQLVTI	B5703
KAALLNQHY	B5703
KAAMIVNQL	B5703
KAAQLYTLW	B5703
KAASLKSNY	B5703
KAASVRPVL	B5703
KAAVLLHLL	B5703
KAAVMVHQL	B5703
KACFLYFKL	B5703
KACTIAIRY	B5703
KACVVKREF	B5703
KACYLPWVI	B5703
KADENHPQF	B5703
KADKVTMLW	B5703
KADSVVVLL	B5703
KAEDNFEDI	B5703
KAESLQISL	B5703
KAFAQLFIL	B5703
KAFDFPSSF	B5703
KAFDKHMNL	B5703
KAFDLIEHY	B5703
KAFDQRLTF	B5703
KAFDRPSLF	B5703
KAFDYPSLF	B5703
KAFDYPSRF	B5703
KAFNHPATL	B5703
KAFNISTTL	B5703
KAFNLRISF	B5703
KAFNLRLSF	B5703
KAFNQSSTL	B5703
KAFPFHIIF	B5703
KAFQATLRW	B5703
KAFSQKQNF	B5703
KAFSTRWNW	B5703
KAFTHRSTF	B5703
KAFVPAILF	B5703
KAGDVIFLL	B5703
KAGEVVVAF	B5703
KAGGLIYQL	B5703
KAGIIQDTW	B5703
KAGNILFTL	B5703
KAGNVLMTL	B5703
KAGQTVTIW	B5703
KAGQVVTIW	B5703
KAGSFFWNL	B5703
KAIATTVTY	B5703
KAIEENNNF	B5703
KAIEKNVLF	B5703
KAIELLQEF	B5703
KAIETQPNF	B5703
KAIGLFISF	B5703
KAIKELEEW	B5703
KAINPINTF	B5703
KAISKNVLF	B5703
KAKAIYEKF	B5703
KAKDIIRFL	B5703
KAKDLILRF	B5703
KAKPDEPEF	B5703
KAKSEEFRF	B5703
KALDDKNCW	B5703
KALDKIAEI	B5703
KALDQFVNF	B5703
KALDYCHSM	B5703
KALEENNNF	B5703
KALEIITDF	B5703
KALEILDKI	B5703
KALEKGIEI	B5703
KALEMVPLL	B5703
KALEVFPEF	B5703
KALEYVFKF	B5703
KALGAIVYI	B5703
KALGLVIRL	B5703
KALKGQFNF	B5703
KALKRIHQF	B5703
KALPELIYY	B5703
KALQAQVQY	B5703
KALQEKVEI	B5703
KALQVMTDF	B5703
KALRLLVEL	B5703
KALSIILHL	B5703
KALSMPEKW	B5703
KALVQNDTL	B5703
KAMGIMNSF	B5703
KAMKQGFEF	B5703
KAMNIVVPF	B5703
KAMNQQTTL	B5703
KAMPLQPSI	B5703
KAMSAAVCF	B5703
KAMTGVEQW	B5703
KAMVFLEYF	B5703
KANDLDVRW	B5703
KANEVLQNF	B5703
KANPALYVL	B5703
KAPAPRPSL	B5703
KAPATLFTF	B5703
KAPDVDVNI	B5703
KAPEYLHRF	B5703
KAPSAARSL	B5703
KAPSVASSW	B5703
KAQQEHQSL	B5703
KARLAEPQL	B5703
KARLEEAIL	B5703
KARLEEALL	B5703
KARMDKEYL	B5703
KASDAFHFF	B5703
KASDLYITL	B5703
KASENAIVW	B5703
KASGANYSF	B5703
KASGVQAQM	B5703
KASIIFVTL	B5703
KASNLLLGF	B5703
KASPTQNLF	B5703
KATMLFFHF	B5703
KATNVCTRF	B5703
KATPIKLIW	B5703
KATYFSEKW	B5703
KAVEAAHTF	B5703
KAVETVHNL	B5703
KAVEVHVLL	B5703
KAVFLVPKW	B5703
KAVHVNHGF	B5703
KAVKGKYKF	B5703
KAVSLFLCY	B5703
KAVTHQVKF	B5703
KAWENSPSL	B5703
KAWHQKSHF	B5703
KAWTKQNTL	B5703
KAYEALYNF	B5703
KAYFILDEF	B5703
KAYGASKTF	B5703
KAYPKRPLL	B5703
KAYRLTPKL	B5703
KAYSEAHEI	B5703
KCAQIEAKF	B5703
KCVEVVKTF	B5703
KDELSFEQF	B5703
KDERISFTI	B5703
KDNSKYGTF	B5703
KDVKAILEL	B5703
KEDGEKETW	B5703
KELSIAMQL	B5703
KESDLTFRL	B5703
KFSPFADTF	B5703
KGAVWKALF	B5703
KGEKDVIIL	B5703
KGFGDHIHW	B5703
KGFLFLHTL	B5703
KGFQQKFTF	B5703
KGHHTETVF	B5703
KGHKFHHTI	B5703
KGIADVPEW	B5703
KGIEKLYEW	B5703
KGKYYAVNF	B5703
KGMTVQPEL	B5703
KGRGVTFLF	B5703
KGSLDIIIL	B5703
KGTTLMIKF	B5703
KGWAAAVTF	B5703
KIADLCHTF	B5703
KICDIAINW	B5703
KICEVDLVI	B5703
KIHPMAYQL	B5703
KIIEMMPEF	B5703
KIIFIDSTW	B5703
KIIHDFPQF	B5703
KIIPKTLTW	B5703
KIIPLVVKF	B5703
KIIQLGLTF	B5703
KIISTLPSW	B5703
KIKSFEVVF	B5703
KIKVDNHLF	B5703
KIKYPENFF	B5703
KILEENPKF	B5703
KILEFWTEF	B5703
KILENAQRF	B5703
KILGKFYSW	B5703
KILNNLKAF	B5703
KILPFSPEF	B5703
KILQELYQF	B5703
KIMEDFTTF	B5703
KIQKLLQDF	B5703
KIRDVTFLF	B5703
KIRELESQI	B5703
KIREYEQTL	B5703
KISNIIKQF	B5703
KITDVIIGF	B5703
KIWTSEHVF	B5703
KKAEDLDFW	B5703
KKIVLQVFH	B5703
KKLLDNSHL	B5703
KKMKYIQDF	B5703
KKMNLIQSL	B5703
KKQKAYNKI	B5703
KKVSVEDFL	B5703
KLAYMPHTF	B5703
KLCDIIVHI	B5703
KLDTITWTW	B5703
KLERLQSQL	B5703
KLFDIRPIW	B5703
KLFPFYFHI	B5703
KLIEFLSKF	B5703
KLIEFMDTF	B5703
KLKPLLEKW	B5703
KLLEAQSHF	B5703
KLLERQQQL	B5703
KLLQLQEVF	B5703
KLMPVIMII	B5703
KLNMRATYF	B5703
KLRLQEFLL	B5703
KLTLGITRI	B5703
KLVINGKTL	B5703
KLWPLFVKL	B5703
KLYLSWVEW	B5703
KLYPLEIVF	B5703
KLYPWIHQF	B5703
KMFIGGLSW	B5703
KMLDESFQW	B5703
KMYPSMPAF	B5703
KMYVPALIF	B5703
KNAELKFNF	B5703
KNLKVLYQF	B5703
KNMKHLWFF	B5703
KPKMVMTVF	B5703
KQFFLQFHF	B5703
KQFPTAFEF	B5703
KSADWVSDW	B5703
KSAFVRTQW	B5703
KSAIPHPLI	B5703
KSAKIVVHL	B5703
KSALVFITF	B5703
KSANPPHTI	B5703
KSAPSSPTL	B5703
KSAQDVQKF	B5703
KSAQPIEKF	B5703
KSATIVADL	B5703
KSAVSPSTF	B5703
KSCDLLLFL	B5703
KSCEKIHFI	B5703
KSCGLNPKL	B5703
KSCMNQVTI	B5703
KSCQSFISW	B5703
KSCVIVIRV	B5703
KSCVIVLRI	B5703
KSDPSIVRL	B5703
KSDQALHSF	B5703
KSDVHLNFY	B5703
KSEEIEITF	B5703
KSFADINLY	B5703
KSFDFHFGF	B5703
KSFDNIKNW	B5703
KSFDNIRNW	B5703
KSFEAPIKL	B5703
KSFEGLFYF	B5703
KSFEGNVFM	B5703
KSFEKLMKI	B5703
KSFENIQNW	B5703
KSFENISKW	B5703
KSFGGSHVM	B5703
KSFKDLQLL	B5703
KSFNRHLHF	B5703
KSFNSVHLL	B5703
KSFPGGKEY	B5703
KSFPSIFKF	B5703
KSFQAIHQF	B5703
KSFQIIAHL	B5703
KSFRSPSKL	B5703
KSFSDGSNF	B5703
KSFSFVRVI	B5703
KSFSHWSKL	B5703
KSFVKVYNY	B5703
KSGAIIEKW	B5703
KSGDLLVRF	B5703
KSGELLATW	B5703
KSGETSVRF	B5703
KSGKFVFSF	B5703
KSGLNIAHF	B5703
KSGPFGKKY	B5703
KSGSPVATF	B5703
KSHDVQEVL	B5703
KSHFIEIFL	B5703
KSHFVAASL	B5703
KSHIFFWTW	B5703
KSHLLVTGF	B5703
KSHTVVIGF	B5703
KSHVECARF	B5703
KSIDCIRAF	B5703
KSIDDTSNF	B5703
KSIDGAYTI	B5703
KSIDLIQKW	B5703
KSIEEIVSF	B5703
KSIELFYKF	B5703
KSIGASVEF	B5703
KSIGHQWYW	B5703
KSIHIVVTM	B5703
KSIKNIQKI	B5703
KSIKNVTEL	B5703
KSILDSWVW	B5703
KSIRNDIEW	B5703
KSIVIMVHI	B5703
KSIVQVETL	B5703
KSKIVEEML	B5703
KSKKDTFVL	B5703
KSKKEIFRW	B5703
KSKLDWESF	B5703
KSKLIALFW	B5703
KSKNIIFVL	B5703
KSKNILFVI	B5703
KSKPDKQLI	B5703
KSKPFCEKL	B5703
KSKSEEIKI	B5703
KSKTLQEFL	B5703
KSKVEDPEI	B5703
KSKYFESKF	B5703
KSLAKLPEF	B5703
KSLANKTSD	B5703
KSLDTTLQF	B5703
KSLEEAQEW	B5703
KSLEEIYLF	B5703
KSLEIEEKI	B5703
KSLEKSELI	B5703
KSLELHEEF	B5703
KSLENAIEW	B5703
KSLENQTYF	B5703
KSLERATQL	B5703
KSLFLGQKL	B5703
KSLGLRANL	B5703
KSLGPMILI	B5703
KSLGVHYVF	B5703
KSLGVTTKF	B5703
KSLIEKNSW	B5703
KSLIHTVLL	B5703
KSLITTHHL	B5703
KSLKADIVL	B5703
KSLKELQEM	B5703
KSLKETVTL	B5703
KSLKLIISM	B5703
KSLKQEFEM	B5703
KSLKQNINL	B5703
KSLLAKIFY	B5703
KSLLFVNTL	B5703
KSLLKIFAW	B5703
KSLLVVHFW	B5703
KSLMELVEY	B5703
KSLPASITM	B5703
KSLPDTELM	B5703
KSLRSLNNF	B5703
KSLSEKVQL	B5703
KSLSEYNNF	B5703
KSLTANPEL	B5703
KSLTGTLYL	B5703
KSLTKLLIM	B5703
KSLVSKGTL	B5703
KSMCAGQRL	B5703
KSMETKVQF	B5703
KSMPTVTQI	B5703
KSMTLKEAI	B5703
KSNDGDFTF	B5703
KSNELFTTF	B5703
KSNKLLYTF	B5703
KSNPKPLVL	B5703
KSPAITATL	B5703
KSQDFGNLF	B5703
KSQDLELSW	B5703
KSQEIFLNL	B5703
KSQELQSQI	B5703
KSQEVYENF	B5703
KSQHASETF	B5703
KSQIPLSKI	B5703
KSRDYEREI	B5703
KSREEDPTL	B5703
KSRPELLEY	B5703
KSRPEVITF	B5703
KSRPIIKRF	B5703
KSSDIAKTF	B5703
KSSDILSVL	B5703
KSSDPFSLW	B5703
KSSDVYVSY	B5703
KSSEMNVLI	B5703
KSSEPVVTM	B5703
KSSEVFTTF	B5703
KSSGPTSLF	B5703
KSSIQKVVF	B5703
KSSKIMESF	B5703
KSSLAQPQM	B5703
KSSLLEHRI	B5703
KSSLLQVLI	B5703
KSSLNPILF	B5703
KSSLTQHSW	B5703
KSSQLVTHL	B5703
KSSQVQRRF	B5703
KSSTTVSSF	B5703
KSSTVLHTF	B5703
KSSVEVYAW	B5703
KSSYIVSQI	B5703
KSTCVLEAF	B5703
KSTDVAKTF	B5703
KSTGGAPTF	B5703
KSTKLVSGF	B5703
KSTLINTLF	B5703
KSTMLYNKF	B5703
KSTPVTVVL	B5703
KSTSVILFL	B5703
KSTTISMYL	B5703
KSTTTGHLI	B5703
KSTVLQQQY	B5703
KSVDWLLVF	B5703
KSVEQYYGW	B5703
KSVGVFEAF	B5703
KSVKDLARL	B5703
KSVKIKTKL	B5703
KSVKVFAEY	B5703
KSVKVKIKL	B5703
KSVKYTVNF	B5703
KSVLVKQTI	B5703
KSVRLDVTL	B5703
KSVRVHVQF	B5703
KSVSFSDVF	B5703
KSVSQGFCF	B5703
KSVTAFFKW	B5703
KSVTLGYLF	B5703
KSVTQGFSF	B5703
KSWADVVKL	B5703
KSWDEARMF	B5703
KSWKGGGII	B5703
KSWKKIFNL	B5703
KSWVFGVHF	B5703
KSYAGYQTL	B5703
KSYDFLTGF	B5703
KSYDRNYRL	B5703
KSYEDATKI	B5703
KSYGNEKRF	B5703
KSYKDPATL	B5703
KSYKGRQII	B5703
KSYLGSEAD	B5703
KSYPLVHVV	B5703
KSYQSFQTF	B5703
KSYSKAFTL	B5703
KSYVQGVTW	B5703
KSYYHVYKL	B5703
KTADICQML	B5703
KTAEDMNLF	B5703
KTAEELMNF	B5703
KTAEFLSKL	B5703
KTAELQEEL	B5703
KTAEMNEKL	B5703
KTAENFRQF	B5703
KTAIQTTEI	B5703
KTAITVEHL	B5703
KTAKLASTF	B5703
KTAKLPISY	B5703
KTAPFDSRF	B5703
KTAQALAQL	B5703
KTAQNHPML	B5703
KTAQVGGSF	B5703
KTASQVHLM	B5703
KTATFAISI	B5703
KTATIGSRF	B5703
KTAVVVGTI	B5703
KTCDQVMEF	B5703
KTCNVLVAL	B5703
KTCPIQIKV	B5703
KTCRYIPSL	B5703
KTCSMKVHW	B5703
KTDDLITRF	B5703
KTDGDYYTL	B5703
KTDIIDHSF	B5703
KTDKTLVLL	B5703
KTDLLQVLL	B5703
KTDPSVRPM	B5703
KTDVTVVRF	B5703
KTDWHRYNL	B5703
KTEALTQAF	B5703
KTEDEHFEF	B5703
KTEINLVSF	B5703
KTEQGGAHF	B5703
KTEYISTEF	B5703
KTFARYLSF	B5703
KTFDAPPAL	B5703
KTFEDKVTF	B5703
KTFEEIWKF	B5703
KTFEGFCAL	B5703
KTFESLVDF	B5703
KTFHPVPNL	B5703
KTFKDEELF	B5703
KTFLEKLKF	B5703
KTFLFSATM	B5703
KTFLIPVLF	B5703
KTFNIKNDF	B5703
KTFPFHFMF	B5703
KTFPYQHRY	B5703
KTFQGKPIM	B5703
KTFQMAEYL	B5703
KTFRDKNTL	B5703
KTFSGKSNL	B5703
KTFTAKSTL	B5703
KTFTETFFM	B5703
KTFTFDTVF	B5703
KTFTGHREW	B5703
KTFTTQETI	B5703
KTFVGRAKL	B5703
KTFVQKQTL	B5703
KTFVQKSTL	B5703
KTFVQRNMF	B5703
KTGEHTWSL	B5703
KTGETMIQW	B5703
KTGKFLKRF	B5703
KTGKNKWFF	B5703
KTGLVSSTW	B5703
KTGPFVVHW	B5703
KTGPKPVRF	B5703
KTGPVAKEL	B5703
KTGTAYTFF	B5703
KTHAVLVAL	B5703
KTHGEHVGF	B5703
KTHINIVVI	B5703
KTHPGDPRF	B5703
KTHQDQYSF	B5703
KTHTIQGTI	B5703
KTIDAMDTW	B5703
KTIDGHINL	B5703
KTIDGQQTI	B5703
KTIDYIQFL	B5703
KTIETSPSL	B5703
KTIGDLSTL	B5703
KTIGLREVW	B5703
KTIHKMEET	B5703
KTIHKYVHL	B5703
KTIIIKDHL	B5703
KTIIKKLFF	B5703
KTIKLWNTL	B5703
KTILDPLTL	B5703
KTILERNNF	B5703
KTILPLINF	B5703
KTILSEVRF	B5703
KTIQIPEHL	B5703
KTIQKAALL	B5703
KTISNGFGF	B5703
KTISPEHVI	B5703
KTISSYTAF	B5703
KTITDVINI	B5703
KTITQIEEF	B5703
KTKEIEQVY	B5703
KTKENEEEL	B5703
KTKESSEYL	B5703
KTKETSVNW	B5703
KTKEVADCF	B5703
KTKEVIQEW	B5703
KTKEVLQEW	B5703
KTKFEQHTI	B5703
KTKGFEVYL	B5703
KTKGFHTTI	B5703
KTKIDIIRM	B5703
KTKIEVIRM	B5703
KTKKSLESI	B5703
KTKKSLESL	B5703
KTKNAVEKF	B5703
KTKQGGLRF	B5703
KTKRDINRF	B5703
KTKVEPYSL	B5703
KTLASPEQL	B5703
KTLDLINKL	B5703
KTLDQIRTI	B5703
KTLELPHVF	B5703
KTLERIKAI	B5703
KTLERSYLL	B5703
KTLETHIKI	B5703
KTLETQSAL	B5703
KTLGIKLEL	B5703
KTLGKLWRL	B5703
KTLHETVNF	B5703
KTLHLGTLF	B5703
KTLIEKERF	B5703
KTLIVAVLL	B5703
KTLKLWNTL	B5703
KTLLEKSQF	B5703
KTLNAHEHF	B5703
KTLNVESNF	B5703
KTLPAKAKI	B5703
KTLPCLVRM	B5703
KTLPDILTF	B5703
KTLPIPVQI	B5703
KTLPSKPSW	B5703
KTLPSMLIL	B5703
KTLPVAFKV	B5703
KTLQEVTQL	B5703
KTLQKKCYL	B5703
KTLQLETSF	B5703
KTLQLEYRF	B5703
KTLQRAPTI	B5703
KTLSAILRI	B5703
KTLSDIFLL	B5703
KTLSHPQQM	B5703
KTLTLPFSW	B5703
KTLTLPTVW	B5703
KTLTQEEKI	B5703
KTLVQNNCL	B5703
KTLYHITLW	B5703
KTMETAEKL	B5703
KTMKAMVEF	B5703
KTMKQQLQF	B5703
KTMLLIAHY	B5703
KTMTDTYLL	B5703
KTNEMLLNF	B5703
KTNHVFFLL	B5703
KTNIDEHFF	B5703
KTNIIRDYL	B5703
KTNVAQIRM	B5703
KTNVPVKLF	B5703
KTPEEAALF	B5703
KTPGKAYLF	B5703
KTPPPVLIF	B5703
KTPPQIQPF	B5703
KTPQKSVSF	B5703
KTQDVEYIF	B5703
KTQDYVVGF	B5703
KTQEKIWEF	B5703
KTQGPRALW	B5703
KTQHLQELF	B5703
KTQKENTVF	B5703
KTQLEHILL	B5703
KTRDEYLSL	B5703
KTREKLYDF	B5703
KTRKMEVGF	B5703
KTRQIISTI	B5703
KTRSVEQTL	B5703
KTRTNVPTF	B5703
KTRYIFDLF	B5703
KTSDLYQLF	B5703
KTSENTAEF	B5703
KTSGIINKF	B5703
KTSKLQTAF	B5703
KTSNIRANF	B5703
KTSVLVVQF	B5703
KTSVMVNSF	B5703
KTSVQFQNF	B5703
KTSVSQNVI	B5703
KTTECSNTF	B5703
KTTKLYSRF	B5703
KTTLALHHL	B5703
KTTNTVSKF	B5703
KTTREYYTF	B5703
KTTTIAVEV	B5703
KTVAIHTLW	B5703
KTVALGHRL	B5703
KTVAQSQQL	B5703
KTVDKFNEW	B5703
KTVEDYFCF	B5703
KTVEQHLRL	B5703
KTVEVKPGM	B5703
KTVIGCSGF	B5703
KTVPQKVTI	B5703
KTVQCKVTL	B5703
KTVRLWDMF	B5703
KTVSFHLYI	B5703
KTVSQIISL	B5703
KTVVGGAMF	B5703
KTVVNKDVF	B5703
KTWHKGTLI	B5703
KTWKGSIGL	B5703
KTWKVDVVL	B5703
KTYDKTVAL	B5703
KTYDLLFKL	B5703
KTYDYLFKL	B5703
KTYETNLEI	B5703
KTYGVSFFL	B5703
KTYLNTQTI	B5703
KTYPPFVNF	B5703
KTYTDRVFF	B5703
KVADPVVTF	B5703
KVAELFEKL	B5703
KVAELKQEL	B5703
KVAELVHFL	B5703
KVAKLTNEL	B5703
KVANTILFF	B5703
KVAPQNDSF	B5703
KVASALEKW	B5703
KVCVEHHTF	B5703
KVDIIISEW	B5703
KVDNAYWLW	B5703
KVEQTAFSF	B5703
KVFDSHPVL	B5703
KVFGNEIKL	B5703
KVFKLQTSL	B5703
KVFKLQTTL	B5703
KVFQHNELK	B5703
KVFSIGPVF	B5703
KVGKFYELY	B5703
KVGQIVFEF	B5703
KVHCLNTLF	B5703
KVHQLYETI	B5703
KVIAQQVQL	B5703
KVIEEAVYF	B5703
KVIEINPYL	B5703
KVINAAHSF	B5703
KVIQMVPEF	B5703
KVITCEIAW	B5703
KVKEFCENL	B5703
KVKEFLSTL	B5703
KVKELAETI	B5703
KVKENEEKF	B5703
KVKEQKDYW	B5703
KVKGIIEEI	B5703
KVKGYDNLF	B5703
KVKSTEVEI	B5703
KVKTDTVLI	B5703
KVLDFEHFL	B5703
KVLDILQHI	B5703
KVLDLKINL	B5703
KVLDLNPGF	B5703
KVLDLRINL	B5703
KVLDMENSF	B5703
KVLDVLWEL	B5703
KVLDVSNSF	B5703
KVLELDPAL	B5703
KVLELFESF	B5703
KVLKIHINF	B5703
KVLKNNIRF	B5703
KVLNESVSF	B5703
KVLPCQHTF	B5703
KVLPGDYEI	B5703
KVLPIIQRW	B5703
KVLPNDPVF	B5703
KVLRARDDL	B5703
KVLRVLVKI	B5703
KVLSKEFHL	B5703
KVLVIPICF	B5703
KVMELLVHL	B5703
KVMKLLTQF	B5703
KVMPFANLM	B5703
KVMPQNHSF	B5703
KVNAMTFTF	B5703
KVNGKGSLW	B5703
KVNVDIINF	B5703
KVPPFVFFF	B5703
KVQDITMQW	B5703
KVQPRNWLL	B5703
KVQVLSFLW	B5703
KVRPSEEML	B5703
KVRTEKETI	B5703
KVRVGQETF	B5703
KVSDILLRL	B5703
KVSKMEQKF	B5703
KVSSINSRF	B5703
KVTIICIRF	B5703
KVTQAIQSF	B5703
KVTRIVLLW	B5703
KVVDAKTIF	B5703
KVVGKDYLL	B5703
KVVNIVPVI	B5703
KVVTIIPKI	B5703
KVWKAPSSW	B5703
KVWMSKYGW	B5703
KVYMFKCVW	B5703
KVYNIQIRY	B5703
KVYQETSEM	B5703
LAAAVLSEV	B5703
LAADLAHNF	B5703
LAAILNDLF	B5703
LAAKLIHTL	B5703
LAAKLLAKY	B5703
LAAKLMELL	B5703
LAAKVVQMF	B5703
LAAQTMQQI	B5703
LAASVISKW	B5703
LACGPMVKW	B5703
LADRLLHQF	B5703
LAGAFRVLW	B5703
LAGIISVSL	B5703
LAGPVAEYL	B5703
LAHAIRLLL	B5703
LAHLLGEKW	B5703
LAHRVETKM	B5703
LAIKQNPLL	B5703
LAKKIEPEL	B5703
LALEQPFQF	B5703
LALFNPDVC	B5703
LALKGLSYY	B5703
LALPAIAVI	B5703
LALVKPEVW	B5703
LANKLYERW	B5703
LANKTPHTW	B5703
LANQSDCVL	B5703
LANSSTTTL	B5703
LAQKFQLQL	B5703
LAQRVLLTW	B5703
LASGGEVIF	B5703
LASKEIHQF	B5703
LASPIYTHF	B5703
LASRKDPEL	B5703
LATKILHLL	B5703
LATTILQHW	B5703
LAVPFCVNF	B5703
LAVPFQWKW	B5703
LAVQKLEMW	B5703
LAWQNPSGW	B5703
LAYPQQAMW	B5703
LCLDRWFTL	B5703
LEAQAATGF	B5703
LERMKKFVF	B5703
LGGAWKAVF	B5703
LGRPDAEYW	B5703
LGRPVAESW	B5703
LGRVSFELF	B5703
LGSSHLPTF	B5703
LGSSILSHI	B5703
LGTQLLYKF	B5703
LHSKLTDTL	B5703
LIRELEPLL	B5703
LIWKNQNSW	B5703
LKILKSLSM	B5703
LKIQVTRAF	B5703
LKLQKDLEF	B5703
LKVSELVQF	B5703
LLNPVIYTW	B5703
LLRDYEPQL	B5703
LLSIVNPEW	B5703
LLSNVLVKF	B5703
LLYLLEHTW	B5703
LQLPLHPSW	B5703
LQNPITVEW	B5703
LREAPRHLL	B5703
LSAELVQHF	B5703
LSAFLPARF	B5703
LSAFLSHQF	B5703
LSALLKAEI	B5703
LSAPFISQF	B5703
LSAPIHTQM	B5703
LSAPIMSRF	B5703
LSAQDHQTF	B5703
LSAVLPSVL	B5703
LSDEKAFVF	B5703
LSDETKNNW	B5703
LSDRFLGFF	B5703
LSDSPGPTW	B5703
LSDSQLKVW	B5703
LSEASSKVW	B5703
LSEAVHWTW	B5703
LSEGHGVSL	B5703
LSEVLSWQF	B5703
LSFEQFHLF	B5703
LSFIGSHAF	B5703
LSFKDPFVI	B5703
LSFLGGIRW	B5703
LSFPNLFKF	B5703
LSFSKDWSF	B5703
LSFTHPISF	B5703
LSFTHPTSF	B5703
LSGLERDRL	B5703
LSGPFVQKW	B5703
LSHAITLEF	B5703
LSHEESVSF	B5703
LSHKLVDLY	B5703
LSHSSGPEL	B5703
LSIHLQHKF	B5703
LSIKDPKLY	B5703
LSIKEAFRL	B5703
LSIKWMIKI	B5703
LSIPYRLIF	B5703
LSKEDIERM	B5703
LSKKLVVRW	B5703
LSKPVPESE	B5703
LSKTEFLSF	B5703
LSKVQEVIF	B5703
LSLENLEKI	B5703
LSLISSLGF	B5703
LSLKEVLFL	B5703
LSLKNIPVL	B5703
LSLPGILHF	B5703
LSLPKQLVL	B5703
LSLPSTQSL	B5703
LSLRVLPEF	B5703
LSLTLQSLI	B5703
LSMIITPAF	B5703
LSNKISPLM	B5703
LSNTVMPRF	B5703
LSNVQRLTF	B5703
LSPDVTPCF	B5703
LSPEFNERF	B5703
LSPGLDLTF	B5703
LSPLTIVSW	B5703
LSPPDISRF	B5703
LSPRDITTI	B5703
LSPVRAFQW	B5703
LSQDIQKTI	B5703
LSQKLQMIL	B5703
LSQKPISSF	B5703
LSQKQAEFF	B5703
LSQNRLHTL	B5703
LSQPILLEL	B5703
LSQPTPATL	B5703
LSQRLQESL	B5703
LSQRLQIQL	B5703
LSRALIRTL	B5703
LSREDTEEI	B5703
LSRELDVSI	B5703
LSRELFESW	B5703
LSRKVLVLF	B5703
LSRLLSERF	B5703
LSRPEAQSL	B5703
LSRSLPIVF	B5703
LSRTQGESI	B5703
LSSAVHRQI	B5703
LSSKQVKEI	B5703
LSSNVSLSL	B5703
LSSPFDLNF	B5703
LSSPVTKSF	B5703
LSSQVRTQM	B5703
LSSSLLTSL	B5703
LSSSTQASI	B5703
LSSSTQASL	B5703
LSSTEILKW	B5703
LSTAFHHYF	B5703
LSTIISPLF	B5703
LSTIKQLLW	B5703
LSTKPPGTF	B5703
LSTLVRPVF	B5703
LSTSEIPQF	B5703
LSTTIQEEF	B5703
LSTTVQPNL	B5703
LSVAVRSEF	B5703
LSVEHVHSF	B5703
LSVEQPVQF	B5703
LSVETDYTF	B5703
LSVKFGVLF	B5703
LSVPAGFLL	B5703
LSVPMPYTL	B5703
LSVPNLPEI	B5703
LSVPSPFTW	B5703
LSWQYLTTL	B5703
LSYDGRLVI	B5703
LSYIKNFRF	B5703
LSYPKNESF	B5703
LSYPQTDVF	B5703
LSYRPGMDL	B5703
LSYYSLEDL	B5703
LTAKILEAF	B5703
LTAKYQPKY	B5703
LTALESLNL	B5703
LTCKNQVLL	B5703
LTDHTNPNF	B5703
LTDRLQLTL	B5703
LTDTQLVSF	B5703
LTEINSSQL	B5703
LTEKNELTF	B5703
LTEQVAMTL	B5703
LTFHGQELL	B5703
LTFQEVENF	B5703
LTFREIEMI	B5703
LTHEVEVQY	B5703
LTHLNLTLI	B5703
LTIDHVPIW	B5703
LTIFGNLTI	B5703
LTIKEMATI	B5703
LTIKNFLEF	B5703
LTIRGLPSL	B5703
LTIVDTPGF	B5703
LTIVSTVGF	B5703
LTKAKEALI	B5703
LTKDMEYFF	B5703
LTKHDVERL	B5703
LTKKSEEVF	B5703
LTKKYEHVL	B5703
LTKPFEYLF	B5703
LTKQEFQTL	B5703
LTLEERVHF	B5703
LTLEGIKQF	B5703
LTLEGIRQF	B5703
LTLHGHWGL	B5703
LTLPVNHIF	B5703
LTLRAIKLW	B5703
LTLREVEVF	B5703
LTLRGINSF	B5703
LTLSLPVQF	B5703
LTLVDTPGF	B5703
LTMKDSNQF	B5703
LTMNHVYSF	B5703
LTMTRNAVW	B5703
LTNPWNIMI	B5703
LTNTIHCRL	B5703
LTPDVQPRF	B5703
LTPIIQEYF	B5703
LTPKINQTF	B5703
LTPVIPALW	B5703
LTPVVVTLW	B5703
LTREDLEKF	B5703
LTRPGSSYF	B5703
LTRTELETL	B5703
LTRVEVTEF	B5703
LTSELITHI	B5703
LTSHLNDTF	B5703
LTSKLYSLL	B5703
LTSKYTTVL	B5703
LTSPDSEKW	B5703
LTSPIEASW	B5703
LTSRVTAHW	B5703
LTSVVQTLL	B5703
LTTELIMHI	B5703
LTTPLVNQW	B5703
LTTRIAHFL	B5703
LTVGLSNLF	B5703
LTVIDTPGF	B5703
LTVIHDFLF	B5703
LTVMINNGF	B5703
LTVRNLPQY	B5703
LTWKKIIKF	B5703
LTYASPPLI	B5703
LTYENVERW	B5703
LTYWPQKYW	B5703
LVAPVPHSF	B5703
LVARLIIHF	B5703
LVFRDWPEL	B5703
LVGPFLQRF	B5703
LVGPFYPQL	B5703
LVGPLVNKF	B5703
LVHAVQALW	B5703
LVKREDYLY	B5703
LVKSVDPTL	B5703
LVLDKLFQL	B5703
LVLPIAYEF	B5703
LVMTHALEW	B5703
LVMTHALQW	B5703
LVNKELNFW	B5703
LVNSAAHLF	B5703
LVRELEKKF	B5703
LVTRKSWLW	B5703
LVWKAQNTW	B5703
LVYQIFDTF	B5703
MAAKILEEF	B5703
MAALVHHSF	B5703
MAARIIAKL	B5703
MAEERPGAW	B5703
MAGIIIAGW	B5703
MAGKGFSFW	B5703
MAGKLINEW	B5703
MAHQIQEMF	B5703
MAHQVQELF	B5703
MAIEAQQKF	B5703
MAIPGGPKF	B5703
MAIPVLWKF	B5703
MAIVGTHKF	B5703
MALKLLEEF	B5703
MANRLSFFF	B5703
MANRVAVMF	B5703
MAPERVASL	B5703
MAPRTLILL	B5703
MAPRTLLLL	B5703
MAPRTLVLL	B5703
MAYLYPLQW	B5703
MAYNVQQGF	B5703
MGNPFLTQW	B5703
MIISPGRYF	B5703
MLYPLSHGF	B5703
MQNPRQYKI	B5703
MSDKKIVQW	B5703
MSERQVALW	B5703
MSGTFLLRF	B5703
MSLEELIKW	B5703
MSLKWMSVF	B5703
MSLPKLESF	B5703
MSLPYRLVF	B5703
MSLRLNEQY	B5703
MSMSIAPRM	B5703
MSNELENYF	B5703
MSNKGIFHF	B5703
MSNKHGWTW	B5703
MSNTPTHSI	B5703
MSQALKATF	B5703
MSVHLSPCF	B5703
MSWKDMFAF	B5703
MSYQDPAQL	B5703
MTDPKLITW	B5703
MTIPQFQNF	B5703
MTLKFLTGL	B5703
MTNGFHMTW	B5703
MTNPHNHLY	B5703
MTPQLLLAL	B5703
MTQIMFETF	B5703
MTQPFPTQF	B5703
MTRIQKERF	B5703
MTSDHSPVF	B5703
MTVKEQQEW	B5703
MTVSIIDRF	B5703
MVDPFHTLF	B5703
MVKKLIEKF	B5703
MVQPINLIF	B5703
NAPLVHATL	B5703
NAPWAVTSL	B5703
NASQSLLVW	B5703
NIPEKTTAL	B5703
NSHITILTL	B5703
NSLRETWEL	B5703
NSRKQEAEW	B5703
NSTVRLYEW	B5703
NTFVGTPFW	B5703
NTINLIHTF	B5703
NTIPSFFNW	B5703
NTLKNTIVF	B5703
NTLPTKETI	B5703
NTRPQENTF	B5703
NTTAIAEAW	B5703
PASRLLALW	B5703
PDIKIVSTF	B5703
PERQSVIQF	B5703
PNLQKSQYY	B5703
PRAEAEKTF	B5703
PTSTEEQQL	B5703
PTTSSLITF	B5703
PVALLNTLF	B5703
PVGDDMFHW	B5703
QAAELRAYL	B5703
QAAQLHLQL	B5703
QAASILTKF	B5703
QAFPNTNRW	B5703
QAIKLLVRW	B5703
QAIKVLENI	B5703
QAIPEMPMF	B5703
QALPLAPVF	B5703
QALQTNWHL	B5703
QANTEQPKL	B5703
QAPTQILKW	B5703
QARIEIESF	B5703
QATRTVPVF	B5703
QAVKSPPLL	B5703
QAVQNTFQF	B5703
QAWKEILKW	B5703
QCTQVRVEF	B5703
QDVQNVQNI	B5703
QELSNTARL	B5703
QIISKLPLF	B5703
QNITVLAMW	B5703
QSAKEQIKW	B5703
QSAKTQIKL	B5703
QSAVMSATF	B5703
QSCTVEVHF	B5703
QSCVIIIRI	B5703
QSIANHVLF	B5703
QSIDLNHNF	B5703
QSIEKEGIL	B5703
QSIIGLQRF	B5703
QSIVWVHAF	B5703
QSKKDFSKF	B5703
QSLANLIRW	B5703
QSLELVHRF	B5703
QSLKKQNVF	B5703
QSLMQAPLL	B5703
QSLPGISRW	B5703
QSLREQPEM	B5703
QSLRFEHKL	B5703
QSLRLGHLL	B5703
QSMPVQNQM	B5703
QSNRPVMGI	B5703
QSQGLIWDF	B5703
QSQIHNTCW	B5703
QSQKLQIQF	B5703
QSRVEEITM	B5703
QSSQITEYF	B5703
QSTPIQHSF	B5703
QSVHFQTIF	B5703
QSVLKLLGF	B5703
QSVPQFFTF	B5703
QSVRNSPEF	B5703
QSVTIKTML	B5703
QSVTLTHLF	B5703
QSYQESHCF	B5703
QSYQKFRRF	B5703
QTAAVLQAW	B5703
QTAEFKEAF	B5703
QTAPLPVHF	B5703
QTAVLIETL	B5703
QTCRLLLSY	B5703
QTFITLEKF	B5703
QTFLSEIRW	B5703
QTFSSKTEW	B5703
QTHRIHNAL	B5703
QTIAYSILW	B5703
QTIKEFFRL	B5703
QTLDKVYQM	B5703
QTLKDFISF	B5703
QTLKEANLL	B5703
QTLKYLAIL	B5703
QTLPTSNYF	B5703
QTLSLKQLF	B5703
QTLVLHQYF	B5703
QTMARKNEW	B5703
QTMELAPNF	B5703
QTMNEKQLF	B5703
QTNLILQTF	B5703
QTNRLQEAL	B5703
QTPALNLLW	B5703
QTQKVFLFI	B5703
QTVHINENF	B5703
QTVKEFIVF	B5703
QTVMITPTF	B5703
QTVNLLAEW	B5703
QTVSPAEKW	B5703
QTYFFPIHL	B5703
QTYGGSWKF	B5703
QTYRENLRI	B5703
QTYYRIFTW	B5703
QVAPLTHVF	B5703
QVEDLQATF	B5703
QVFLLKSFF	B5703
QVGRFEINL	B5703
QVHQIVNNW	B5703
QVLKTQTKF	B5703
QVLLLKSFF	B5703
QVLRYLIEF	B5703
QVMKLQNLF	B5703
QVNPFAPGW	B5703
QVPDFVTFL	B5703
QVVTDLRLW	B5703
RAADVLVYL	B5703
RAAEIRETL	B5703
RAAELGVNF	B5703
RAAFVLPEF	B5703
RAANLESKF	B5703
RAASIYSSW	B5703
RAATIHHRL	B5703
RAATLIQSF	B5703
RAAVIKHRF	B5703
RACQFLIKF	B5703
RADYDNLVL	B5703
RAEKVTFQF	B5703
RAFEYEIRF	B5703
RAFHPDLEF	B5703
RAFLIRELF	B5703
RAGDVITVF	B5703
RAGISQAVF	B5703
RAGMFVSKF	B5703
RAGRVRPGF	B5703
RAHQIFEEF	B5703
RAIADHLFW	B5703
RAIDKCWKI	B5703
RAIELQPHF	B5703
RAIFLPQAW	B5703
RAIGILSRF	B5703
RAINIALQL	B5703
RAIPELTKL	B5703
RAIQINPAF	B5703
RAIYGFVLF	B5703
RAKAIIVEF	B5703
RAKPEYHKF	B5703
RAKVSQALF	B5703
RALEARMNF	B5703
RALKEITTF	B5703
RALKFPWVW	B5703
RALKLLTTL	B5703
RALLARLLL	B5703
RALLVNVKF	B5703
RALMGSPQL	B5703
RALPELTKL	B5703
RALPKGDFF	B5703
RALSEQINI	B5703
RALSSPERI	B5703
RAPEVILSW	B5703
RAPEVYVAF	B5703
RAPPKQMVW	B5703
RAPQQWATF	B5703
RAQPYDPNF	B5703
RARTIYERF	B5703
RASGLTQKW	B5703
RASQVQSKL	B5703
RATDLKNLF	B5703
RATPENYLF	B5703
RAVGLVSTW	B5703
RAVQLQELW	B5703
RAVTVMVAW	B5703
RAWFPPAIM	B5703
RAYAKDVKF	B5703
RAYPFHWAW	B5703
RAYPSDHRI	B5703
RGAHIRFEF	B5703
RGCDVTFEW	B5703
RGCQLTITF	B5703
RGFYSVETF	B5703
RGRELEPEL	B5703
RGSELQNYF	B5703
RGSNLRVHF	B5703
RGVPWNFTF	B5703
RGWDGFVEF	B5703
RGWNDPPQF	B5703
RICSKAHSW	B5703
RIHPFHILI	B5703
RIHVCLYFI	B5703
RIIAKLAAW	B5703
RIIHLVHRF	B5703
RIKNNDPKL	B5703
RILHTYYKF	B5703
RIRGPTYVW	B5703
RIVEPYVTW	B5703
RIWPLYLRF	B5703
RIYNFAHRF	B5703
RLADLKQLW	B5703
RLAEISDVW	B5703
RLDSRSFFW	B5703
RLFGAVVRW	B5703
RLFKNDPLF	B5703
RLFPMTPNW	B5703
RLGQIYQSW	B5703
RLKMKEEEW	B5703
RLLDLHQSW	B5703
RLWEQLVHF	B5703
RMFLENETW	B5703
RMNPNSPSI	B5703
RNLPFDFTW	B5703
RQFPTAFEF	B5703
RSAATVAAW	B5703
RSAAYAARW	B5703
RSADHPPKL	B5703
RSAEAYENF	B5703
RSAHLRSYF	B5703
RSAICIQSW	B5703
RSAKMTEVM	B5703
RSALLHADF	B5703
RSALVNNTI	B5703
RSANIEFQM	B5703
RSAQAIHKF	B5703
RSARPPEKF	B5703
RSAVFSVTY	B5703
RSAVGFLFW	B5703
RSAVVEMLI	B5703
RSCLLHLTL	B5703
RSCTLANNF	B5703
RSCTVNIMF	B5703
RSDELTRHF	B5703
RSDNIIFQF	B5703
RSDPGHYSF	B5703
RSDPSIMNW	B5703
RSDSWHISL	B5703
RSDTAQVEL	B5703
RSEAVAQLW	B5703
RSFFHQHYL	B5703
RSFHEVREF	B5703
RSFLTKLEW	B5703
RSFPGFQAF	B5703
RSFPTLPTL	B5703
RSFQGPVLI	B5703
RSFSDVHTM	B5703
RSFTNQIIL	B5703
RSFVEKHRW	B5703
RSFVSPPVL	B5703
RSGAFGHLF	B5703
RSGAVFVVF	B5703
RSGKFNVLL	B5703
RSGPFAPVL	B5703
RSGPFGQIF	B5703
RSGPFGQLF	B5703
RSGPVKLEF	B5703
RSHAGYQTI	B5703
RSHDTLVRW	B5703
RSHGFAAEF	B5703
RSHKIQTQL	B5703
RSHQVSVTL	B5703
RSHSVLNLL	B5703
RSHYLMHNY	B5703
RSHYSPIYL	B5703
RSIDKPFRL	B5703
RSIDLTVKL	B5703
RSIFSDFVF	B5703
RSIGWGEEF	B5703
RSIILTAVL	B5703
RSIILTHVI	B5703
RSILAPLAW	B5703
RSINKLIRI	B5703
RSINQPVAF	B5703
RSIPMTVDF	B5703
RSIPVWIKI	B5703
RSIQQGFCF	B5703
RSIRLPETI	B5703
RSITVEQHI	B5703
RSIVNQVRF	B5703
RSKDELFSI	B5703
RSKEESAHW	B5703
RSKFENEEF	B5703
RSKKDDINL	B5703
RSKLIEPFF	B5703
RSKQAEEEF	B5703
RSKQTKELW	B5703
RSKTVYEGF	B5703
RSLAYIHSF	B5703
RSLDQQMYL	B5703
RSLEQKKTF	B5703
RSLEQNIQL	B5703
RSLGFNTQI	B5703
RSLGVHLSF	B5703
RSLHLEASL	B5703
RSLIHHIRL	B5703
RSLKTILTY	B5703
RSLPEHPAF	B5703
RSLPEIWTL	B5703
RSLPENIQF	B5703
RSLPQRFKM	B5703
RSLPRPHDF	B5703
RSLPSSSQL	B5703
RSLQLHLVF	B5703
RSLRLWTDF	B5703
RSLSLHNNL	B5703
RSLSTTNVF	B5703
RSLTHPPTI	B5703
RSLWKDVTF	B5703
RSMEAHNIL	B5703
RSMEDFVTW	B5703
RSMEVSTQL	B5703
RSMGLPLQF	B5703
RSMNGALAF	B5703
RSMPEHPAF	B5703
RSMQNSPSI	B5703
RSMQNYVQF	B5703
RSNKLHFAF	B5703
RSNNINTLF	B5703
RSPEILVKF	B5703
RSPEPGQTW	B5703
RSPETMIKW	B5703
RSPKLFVVF	B5703
RSPNEEYTW	B5703
RSPNISWLF	B5703
RSPPIKPLL	B5703
RSPRTLVTL	B5703
RSQDHFHVF	B5703
RSQEYKIVL	B5703
RSQIHLHKY	B5703
RSQLLPDWW	B5703
RSQPPVRAF	B5703
RSQPSKTLF	B5703
RSQSAINTW	B5703
RSQVSTPRF	B5703
RSQVVLYTL	B5703
RSQWLNEKF	B5703
RSSGLTAVW	B5703
RSSGRVYYF	B5703
RSSNVSYKY	B5703
RSSPLKLEF	B5703
RSSPPGHYY	B5703
RSSPVEYEF	B5703
RSSQMESQF	B5703
RSSTPLPTI	B5703
RSTELDSNW	B5703
RSTELIPRL	B5703
RSTIMSHLF	B5703
RSTLNEIYF	B5703
RSTPFRYLL	B5703
RSTQITVRF	B5703
RSTQQTTEW	B5703
RSTSTQVVF	B5703
RSVDLQTRI	B5703
RSVILKLLL	B5703
RSVISLVGF	B5703
RSVLHHFHF	B5703
RSVNSVLLF	B5703
RSVPLKATF	B5703
RSVPLKNGY	B5703
RSVSGFLHF	B5703
RSVTVTVAY	B5703
RSVVLNDVF	B5703
RSWAGIINL	B5703
RSWDHNEFF	B5703
RSWDQQIKL	B5703
RSWLPCIFF	B5703
RSYDYQFRY	B5703
RSYEEKKQF	B5703
RTADWRLYL	B5703
RTAFTKEQI	B5703
RTAGPHTQF	B5703
RTAHVILRY	B5703
RTAITTPNF	B5703
RTAKLQVTL	B5703
RTALDLAAF	B5703
RTALFEVMF	B5703
RTAQEVETY	B5703
RTATFQQRF	B5703
RTCDYKHHW	B5703
RTDEVEVTW	B5703
RTDGKVFQF	B5703
RTDYSFHKF	B5703
RTEILNQEW	B5703
RTFEDFVRI	B5703
RTFEEITFL	B5703
RTFHIFYYL	B5703
RTFLHTVCF	B5703
RTFLLQGLL	B5703
RTFNGSIEL	B5703
RTFPAHDYF	B5703
RTFPDPTSW	B5703
RTFPTHPYF	B5703
RTFPVLLRL	B5703
RTFQDEPLI	B5703
RTFRDVVRF	B5703
RTFSEGTHF	B5703
RTFSLFQQL	B5703
RTGPMGHTY	B5703
RTGVAPDVF	B5703
RTHLNFQEF	B5703
RTHPVATSF	B5703
RTHPVEIFY	B5703
RTIEDFNKF	B5703
RTIGVITKL	B5703
RTIHTDVLF	B5703
RTINVYPNF	B5703
RTIQAHEGF	B5703
RTIQRPVTM	B5703
RTIRMGTTL	B5703
RTIVLQESI	B5703
RTKASVHTL	B5703
RTKDIEDVF	B5703
RTKDILIRF	B5703
RTKEEVNEW	B5703
RTKIDCDNL	B5703
RTKLTVEEL	B5703
RTKQVLHTF	B5703
RTKTELSQL	B5703
RTKTKPHLF	B5703
RTKVKEALL	B5703
RTLALQQQL	B5703
RTLDCIHVL	B5703
RTLDFDPLL	B5703
RTLDNQLFF	B5703
RTLDSLMQF	B5703
RTLETLIRL	B5703
RTLGEIPTY	B5703
RTLKIMTRL	B5703
RTLKSLLMF	B5703
RTLKTNFDY	B5703
RTLLAILRL	B5703
RTLLGDPKF	B5703
RTLPKLYSL	B5703
RTLPVDFHI	B5703
RTLPVLLLY	B5703
RTLPWSSVL	B5703
RTLRDIETF	B5703
RTLTSIVHL	B5703
RTLVPNFTF	B5703
RTMDDKTVF	B5703
RTMEIESTF	B5703
RTMEIFQLL	B5703
RTMPRIPTL	B5703
RTMPSNACF	B5703
RTMQPLAVL	B5703
RTNAIKQTF	B5703
RTNGKEPEL	B5703
RTNPNNGEF	B5703
RTNTAYQCF	B5703
RTPFPLAFW	B5703
RTPSVTAQF	B5703
RTQAFQVLL	B5703
RTQGFLALF	B5703
RTQIVHVKF	B5703
RTQVITQTL	B5703
RTSETNTLF	B5703
RTSQIEAQF	B5703
RTSTSQAVF	B5703
RTSVTDVKF	B5703
RTTDIVIRI	B5703
RTTDLLTDW	B5703
RTTEILHHL	B5703
RTTPAVLFW	B5703
RTTPSYVAF	B5703
RTTQIYTYF	B5703
RTTTVESSF	B5703
RTVAELVQF	B5703
RTVALTALL	B5703
RTVDARLKL	B5703
RTVEALYKF	B5703
RTVEDFNKF	B5703
RTVEKPPKF	B5703
RTVEKTWKL	B5703
RTVENVTVF	B5703
RTVGATVEF	B5703
RTVIIEQSW	B5703
RTVYFSEQW	B5703
RTWKKFVKF	B5703
RTYDATTHF	B5703
RTYEHEAMW	B5703
RTYKQRLLF	B5703
RTYLDMNRF	B5703
RTYPHRTLL	B5703
RTYPVQEYF	B5703
RVADLTEQY	B5703
RVAEIKVNW	B5703
RVAHFGYHW	B5703
RVAQLEQVY	B5703
RVAQLLERW	B5703
RVAQMKRTW	B5703
RVAVILNEF	B5703
RVAVVSSRF	B5703
RVCDYHTKL	B5703
RVCEIQATL	B5703
RVCQQPGLS	B5703
RVDRIILLF	B5703
RVFDLPLTW	B5703
RVFKNLQLF	B5703
RVFNIVDRF	B5703
RVFPFFRVL	B5703
RVFPHEVNW	B5703
RVFSLSSEF	B5703
RVGPIEATS	B5703
RVHAFLEQW	B5703
RVHPETYEW	B5703
RVIDLRAEL	B5703
RVIDVGSEW	B5703
RVIEFAAKF	B5703
RVISGHLGW	B5703
RVKEAEEKI	B5703
RVKEKEAEL	B5703
RVKEKEAIL	B5703
RVKKEETNF	B5703
RVLEAANLF	B5703
RVLISTDVW	B5703
RVLKVFHYF	B5703
RVLPCNHEF	B5703
RVLQEAWMF	B5703
RVLQLFTRI	B5703
RVLQVIIQL	B5703
RVLRFQVSF	B5703
RVLVVHDGF	B5703
RVLVVSAKF	B5703
RVMPSSFFL	B5703
RVNPVEYSI	B5703
RVQKIRPSI	B5703
RVRDINEAF	B5703
RVREITENL	B5703
RVRFLERHF	B5703
RVRLLERHF	B5703
RVSDINFTL	B5703
RVSLYQPKF	B5703
RVSTTVETF	B5703
RVTSVVTGF	B5703
RVVDFDETW	B5703
RVVDIYSKF	B5703
RVVELQQTL	B5703
RVVIIKNMF	B5703
RVVPQFVVF	B5703
RVVSYQIRY	B5703
RVWNLNHLW	B5703
RVWQWDEKW	B5703
RVYPELQRF	B5703
RVYPQAVYF	B5703
RYFDEPVEL	B5703
SAAAIKAQF	B5703
SAAALTAHL	B5703
SAAILDKNF	B5703
SAAKMVYYL	B5703
SAANIQPIF	B5703
SAAPLFFSW	B5703
SAARLLASF	B5703
SAARLLFSF	B5703
SAARLYYYW	B5703
SADHLIILW	B5703
SADKFQVLL	B5703
SADKTVALW	B5703
SADRFVYVW	B5703
SAFSGFPSF	B5703
SAIKENFQF	B5703
SAIRALTQF	B5703
SALEKFFYF	B5703
SALRAQETF	B5703
SALRSLIKF	B5703
SALRVNPAL	B5703
SAPSILIHF	B5703
SAPVGVTAL	B5703
SARAGETRF	B5703
SARAGIHLW	B5703
SAVKLRWLL	B5703
SAVKVLMKF	B5703
SAYPLSVEW	B5703
SAYQHPASF	B5703
SAYQHPTTF	B5703
SDITKQSSI	B5703
SFHNIHNTF	B5703
SGFWKALTF	B5703
SGLVIKVIL	B5703
SILPISWRW	B5703
SIPGGYNAL	B5703
SIYPLHDVF	B5703
SKAALYIYI	B5703
SLRLEVTEF	B5703
SLRQLSMKF	B5703
SNVLSMAQL	B5703
SQPASGNTF	B5703
SSADWREVW	B5703
SSAKVDMTF	B5703
SSAKVEVHF	B5703
SSFGNFDRF	B5703
SSFVNEATF	B5703
SSGPVAESW	B5703
SSHHFVETF	B5703
SSHRLDEYW	B5703
SSIHSKETF	B5703
SSITASLRF	B5703
SSLALVTSW	B5703
SSLEKSYEL	B5703
SSLKTCYKY	B5703
SSLLLEHLL	B5703
SSLNVVTTF	B5703
SSLPPMSTF	B5703
SSLPTVEKW	B5703
SSLRVHERI	B5703
SSLRVPSQW	B5703
SSMSLRSTF	B5703
SSMTLVDKF	B5703
SSPAPRTAL	B5703
SSPQPGSAL	B5703
SSPTSPNAL	B5703
SSRLPWETW	B5703
SSRPEEPFL	B5703
SSSDLVSKW	B5703
SSSKEHVKW	B5703
SSSKYAPSY	B5703
SSSSVRVEW	B5703
SSTTVIPTL	B5703
SSVPAQKLG	B5703
SSVRAVAVW	B5703
SSVSLTTTW	B5703
SSVTGNALW	B5703
SSWQEGKTW	B5703
SSYPNTFEW	B5703
SSYTGQSQL	B5703
SSYTTTTTI	B5703
STAKCLNIW	B5703
STALQTWLF	B5703
STAPISFGF	B5703
STATLTANF	B5703
STCRVTQTY	B5703
STDKTVAVW	B5703
STFGLLHTF	B5703
STFKNWPFL	B5703
STFPGFVSW	B5703
STFRLLTVF	B5703
STFSILQTW	B5703
STHSLLHYF	B5703
STIETVPYW	B5703
STIKIQAMW	B5703
STIKKTFNF	B5703
STIREVAVL	B5703
STIRLLTSL	B5703
STKSLQELF	B5703
STKTGEPLM	B5703
STLGHMVLF	B5703
STLHLVLRL	B5703
STLKFLQSF	B5703
STLKKVFGF	B5703
STLKNHLRL	B5703
STLKTLLFF	B5703
STLPVSCAW	B5703
STLREQVSL	B5703
STLRFLCKL	B5703
STLRTLPTL	B5703
STLRVLYNL	B5703
STMKLVTNL	B5703
STNSINPVW	B5703
STPQFLYRW	B5703
STREDAEKF	B5703
STRLEKEKW	B5703
STRPEVASI	B5703
STSKTVSSF	B5703
STSSIAHLF	B5703
STTRVKPFI	B5703
STVEVTNTF	B5703
STVKVLIRL	B5703
STVRSSQSF	B5703
STVSIQIKL	B5703
STYDGVFIW	B5703
STYKDSNTL	B5703
STYKFFEVI	B5703
STYVIRDEW	B5703
SVAALRFEW	B5703
SVAELEQKW	B5703
SVFRELWDW	B5703
SVIDYQTHF	B5703
SVIFGEALW	B5703
SVIRTMWAW	B5703
SVKTLLPTF	B5703
SVMKHRFLF	B5703
SVMRCIAVF	B5703
SVMSKLASF	B5703
SVPEAQSAL	B5703
SVPLAATSM	B5703
SVQRLINQW	B5703
SVSKLKYFF	B5703
SVTEIQEKW	B5703
SVVVKGHAF	B5703
SVYKDHQTI	B5703
SYFPEITHI	B5703
TAAGLMHTF	B5703
TAARAWALF	B5703
TAAVFKETF	B5703
TAAVLNAVW	B5703
TAENVAKKW	B5703
TAHMLKNYL	B5703
TAIREAQTF	B5703
TAKEIIQHF	B5703
TAKISDFSW	B5703
TAKPKVEMY	B5703
TALLQKLTW	B5703
TALNLFFKL	B5703
TALSNLITW	B5703
TAMTVQILL	B5703
TANGIALLW	B5703
TANKYQVFF	B5703
TARMEDFTF	B5703
TASQVASTW	B5703
TEEDFKRLF	B5703
TEVKTHYGF	B5703
TFIQAWGLW	B5703
TGRVTAIDF	B5703
TGWFKTTEI	B5703
TGWYPQPQI	B5703
THPELKATF	B5703
TIHKIEEGI	B5703
TIIKKLFFF	B5703
TIKSIGHQW	B5703
TILSMQISF	B5703
TIMQQPSLL	B5703
TITKGPSKL	B5703
TLAQLYHHW	B5703
TLFQNNLSF	B5703
TLHMESITF	B5703
TLLSMVMVF	B5703
TNAKLQNEL	B5703
TNKGSELAF	B5703
TPAPPTHAL	B5703
TPEEIRKTF	B5703
TQAPVVPYW	B5703
TQFPTFPSW	B5703
TQKIGVHAF	B5703
TSADAVRNM	B5703
TSAICRYFF	B5703
TSAILDMKW	B5703
TSAKELPYF	B5703
TSAPTGHTF	B5703
TSCTSNYHF	B5703
TSFEQHVLW	B5703
TSFKHFIFF	B5703
TSFPHESTF	B5703
TSFQDHAVW	B5703
TSGIFETKF	B5703
TSHSVGTVF	B5703
TSIANLPKL	B5703
TSIETNVRF	B5703
TSIRDLQNF	B5703
TSLDALVTF	B5703
TSLKAKQLL	B5703
TSLPDTDTW	B5703
TSLPRALHF	B5703
TSLQLQHLF	B5703
TSLTIKSVF	B5703
TSLVEKHTL	B5703
TSPSVTPLI	B5703
TSQDVLHSW	B5703
TSRKALETL	B5703
TSSTNNPEF	B5703
TSTILENYF	B5703
TSVHLGVKF	B5703
TSVIFVNNF	B5703
TSVMLKDRW	B5703
TSVPDHVVW	B5703
TSVPLPVTW	B5703
TSVPQGHTW	B5703
TSVPVSAVF	B5703
TSVQQKVNF	B5703
TSVRNLPEL	B5703
TSWRSEATF	B5703
TSYLGKEHW	B5703
TTAILQQKY	B5703
TTAQVLIRF	B5703
TTARVTTAF	B5703
TTAVLTEKI	B5703
TTGAFWQTW	B5703
TTHNIPQTF	B5703
TTIAITQNF	B5703
TTIDVRTTF	B5703
TTIKCMQTI	B5703
TTKDVEPLL	B5703
TTKQQDHFF	B5703
TTKTDDPQL	B5703
TTLEHQKTF	B5703
TTLGLRVLL	B5703
TTLKHSNVW	B5703
TTLVDNNTW	B5703
TTNGYKSGF	B5703
TTNLQPAQF	B5703
TTNPNASKF	B5703
TTQGDPLSI	B5703
TTQPTPFKF	B5703
TTRPESTQI	B5703
TTSKTDQRW	B5703
TTSRVLKVL	B5703
TTTIVEQKF	B5703
TTTVMNPKF	B5703
TTVKALTLI	B5703
TTVKFVVKM	B5703
TTVKLLEFF	B5703
TTVNFTYQF	B5703
TTVTAQILL	B5703
TTVTAQLLL	B5703
TTYKHQNKL	B5703
TVAQITQRF	B5703
TVDGKPPTW	B5703
TVEYKNISF	B5703
TVFHGSSTI	B5703
TVIAETELL	B5703
TVIRDPPSI	B5703
TVKELQIQL	B5703
TVKSLIKSF	B5703
TVLGKSEEW	B5703
TVLIQFEQL	B5703
TVLPFSQEF	B5703
TVLPSAQRF	B5703
TVLTTHHHW	B5703
TVTQLQNII	B5703
TVYDKPASF	B5703
TVYMGKVTF	B5703
TVYPKPEEW	B5703
TYLILNNYL	B5703
VAAEWRNTF	B5703
VAALPVCKF	B5703
VAATVQNRF	B5703
VACGANHTL	B5703
VAERALYYW	B5703
VAFHFNPRF	B5703
VAGKFVEFF	B5703
VAHELAHQW	B5703
VAHTIKQAW	B5703
VAIRDGAYS	B5703
VAIRDIVQF	B5703
VAKVGQYTF	B5703
VALKVIHEL	B5703
VALPALINI	B5703
VALQDHFKW	B5703
VAMKFAQVF	B5703
VAPPKAHEV	B5703
VAPVTSVEW	B5703
VAQSQIGFI	B5703
VARKSEEHW	B5703
VASEHFYFW	B5703
VASFPKKQE	B5703
VASSILSHI	B5703
VASSVNTEF	B5703
VAVPFQWQW	B5703
VAVPVAVTF	B5703
VAVTKDPNW	B5703
VAYKDFIYF	B5703
VDAINIMVL	B5703
VDESDLYNW	B5703
VGHDVVTLL	B5703
VGLDFSPRF	B5703
VGLKTSEKW	B5703
VGLREVWFF	B5703
VGLRVVAKW	B5703
VITKEYELF	B5703
VIWPNPVIW	B5703
VKNKDIRKF	B5703
VLFPEPLTW	B5703
VMAPRTLIL	B5703
VMAPRTLLL	B5703
VQLKDLEKW	B5703
VSADLNNKF	B5703
VSAGIQTSF	B5703
VSAPEVSRW	B5703
VSAPSSETF	B5703
VSAPVTHQL	B5703
VSCGSSHTI	B5703
VSCRLVVLL	B5703
VSDASKPSW	B5703
VSDILRYLF	B5703
VSDKNHMHF	B5703
VSDPVTVHF	B5703
VSDTNSKSW	B5703
VSEHQPTTW	B5703
VSFAEKNGW	B5703
VSFDKACEF	B5703
VSFGDRVLL	B5703
VSFQHPHKY	B5703
VSFYNQNKW	B5703
VSGLFSAMW	B5703
VSGMLNVKW	B5703
VSHHVRTKL	B5703
VSHPNEVSW	B5703
VSIGQVFLL	B5703
VSIKNFEEF	B5703
VSIRDILSW	B5703
VSKAPAPTF	B5703
VSKDLNEQF	B5703
VSKEEPVTF	B5703
VSKFPELLF	B5703
VSKNFSEVF	B5703
VSKPDLITF	B5703
VSKPDLITW	B5703
VSKPSAPVF	B5703
VSKRIEPSV	B5703
VSLEWLQKW	B5703
VSLKVGETI	B5703
VSLNLRTFL	B5703
VSLPLGFTF	B5703
VSLPSHLNI	B5703
VSLRSKTTI	B5703
VSLTLTNKF	B5703
VSMIFPLHW	B5703
VSMKDPPDL	B5703
VSMRFFTKL	B5703
VSNKYGLVF	B5703
VSNPKSFEY	B5703
VSNRCITTF	B5703
VSPKIRPVY	B5703
VSPKPPSSF	B5703
VSPKTLLTF	B5703
VSPRINLTW	B5703
VSPTVNQRL	B5703
VSPVYSYLW	B5703
VSQKMIEMF	B5703
VSQQLPWLF	B5703
VSRAAVEVF	B5703
VSRAGSLLW	B5703
VSRIPDYLW	B5703
VSRPENEQL	B5703
VSRPESEQL	B5703
VSRQEEEMM	B5703
VSRSNDPQM	B5703
VSRVEKYTI	B5703
VSSDVQSVF	B5703
VSSGNLVTF	B5703
VSSGSGETF	B5703
VSSKEVNKF	B5703
VSSMVLTKM	B5703
VSSRMQSSI	B5703
VSTKILMEF	B5703
VSTPISPQL	B5703
VSTRQTQSW	B5703
VSTRTSSSF	B5703
VSTVLTSKY	B5703
VSVASSPSF	B5703
VSVDISHTL	B5703
VSVDKQQQW	B5703
VSVKLLTSF	B5703
VSVLLQEVF	B5703
VSVRLAQQI	B5703
VSVRPLPSI	B5703
VSWKGIYFI	B5703
VSYISKEHF	B5703
VSYKGSISY	B5703
VSYKNPSLM	B5703
VSYLDFAKF	B5703
VSYPGKNKI	B5703
VSYRNPAEG	B5703
VTAHLAAKW	B5703
VTAPRTVLL	B5703
VTARTPQNF	B5703
VTCETKELF	B5703
VTCPVAKEI	B5703
VTDHNLHEL	B5703
VTDIHQLSF	B5703
VTDKLKMTL	B5703
VTDNAVYHW	B5703
VTDSLLFTW	B5703
VTEGILVSL	B5703
VTERTVSLW	B5703
VTFGKLYAW	B5703
VTFLLPAGW	B5703
VTFPECVRW	B5703
VTGLHKVTV	B5703
VTGNLGIQW	B5703
VTGPSIYSF	B5703
VTGRFNGQF	B5703
VTGVTRVTI	B5703
VTHFIQAGL	B5703
VTHSVRIGF	B5703
VTHVERFTF	B5703
VTIGRLFSF	B5703
VTIKEGSQL	B5703
VTIKKALTL	B5703
VTIRLLETI	B5703
VTKALEHAF	B5703
VTKITLESF	B5703
VTKKTYEIW	B5703
VTKSVDFHF	B5703
VTLANSLSI	B5703
VTLEFAQKW	B5703
VTLGPVPEI	B5703
VTLKILPSY	B5703
VTLKKPETF	B5703
VTLNPPGTF	B5703
VTLPEAIHF	B5703
VTLTCLLNF	B5703
VTLTIRLLM	B5703
VTMLQSQGL	B5703
VTNHFITQW	B5703
VTNKSVSVW	B5703
VTNPHSSQW	B5703
VTNPHTDAW	B5703
VTNPYQATI	B5703
VTNRYLSQL	B5703
VTNVTQEHF	B5703
VTPGITEDQ	B5703
VTPKSPYTF	B5703
VTPSGQVTW	B5703
VTPVTRAIL	B5703
VTQEFTQYW	B5703
VTQNFKFVW	B5703
VTQPFGQRW	B5703
VTQPGGKFA	B5703
VTQRLNSQW	B5703
VTRDIVENW	B5703
VTRHEHEAW	B5703
VTRPEGKDF	B5703
VTRPEPQAL	B5703
VTRVEFEEL	B5703
VTSDGRYVF	B5703
VTSHFQVTL	B5703
VTSPLTVEW	B5703
VTSRGIGNW	B5703
VTSSGQIKL	B5703
VTSTILQTI	B5703
VTSTVKQAL	B5703
VTTHILSQF	B5703
VTTVVNPKY	B5703
VTVAGGVHI	B5703
VTVAVVDTF	B5703
VTVENTKTI	B5703
VTVHLQTSL	B5703
VTVKDMYLF	B5703
VTVKNLQAF	B5703
VTVPPGPSL	B5703
VTVPSVQTF	B5703
VTVQPSPYL	B5703
VTVRNSQSF	B5703
VTVTIKSSI	B5703
VTWELKCTF	B5703
VTWKMITEF	B5703
VTWLDGIKF	B5703
VTYELLQRW	B5703
VTYKNVPNW	B5703
VTYNYPVHY	B5703
VTYPGELLL	B5703
VTYVPVTTF	B5703
VVAEFVPLI	B5703
VVAGIKEYF	B5703
VVASLEHQF	B5703
VVDERQYIW	B5703
VVDKPPSTM	B5703
VVFGPNLLW	B5703
VVKTEMVTI	B5703
VVLDQTYLW	B5703
VVLKVLTNF	B5703
VVLPYQMLL	B5703
VVMPIAHEF	B5703
VVMTPVPLF	B5703
VVNGKVEYF	B5703
VVPEPGQPL	B5703
VVQIIIVQF	B5703
VVREEPGTF	B5703
VVRKEVIRF	B5703
VVRLAEPYL	B5703
VVSVDTART	B5703
VVVKYLFQF	B5703
VVVPQAPEF	B5703
VVWLVSETF	B5703
VVYPILVEF	B5703
WPGRGEPRF	B5703
WSLATGWRF	B5703
YAAIIQLRW	B5703
YAAKVENKW	B5703
YAFNGTQRF	B5703
YAFNMKATV	B5703
YAKRAFVHW	B5703
YARSVHEEF	B5703
YAYDGKDYI	B5703
YAYDGKDYL	B5703
YAYKDFLWF	B5703
YAYPYSYYY	B5703
YEMVVDVLF	B5703
YFAERVTSL	B5703
YGLTFTEKW	B5703
YGYPIQLQW	B5703
YLIRLFQEW	B5703
YLPDGTASL	B5703
YNLKVKVLF	B5703
YSDNSNGSF	B5703
YSDSTEVKF	B5703
YSFHKFHYL	B5703
YSFRNVQQI	B5703
YSIPLRENW	B5703
YSIQGQHTI	B5703
YSIRGQLSW	B5703
YSKRLEIML	B5703
YSLKKRHFF	B5703
YSLKVLLSY	B5703
YSLPEFEEW	B5703
YSLPGILHF	B5703
YSLPNAPTL	B5703
YSLPQLLHI	B5703
YSLPYPQYF	B5703
YSLQHKLLL	B5703
YSMENANKW	B5703
YSNTRAYYF	B5703
YSPKIEVHF	B5703
YSPRAIHSW	B5703
YSQKAQNSW	B5703
YSRNEPLTF	B5703
YSTKVLTSF	B5703
YSVRMNNTL	B5703
YSVRVSPQM	B5703
YSYLTPDLW	B5703
YSYNIRHSF	B5703
YTAQFEHTI	B5703
YTAREGAKF	B5703
YTARVHEMF	B5703
YTCPFVEKF	B5703
YTHEVVTLW	B5703
YTHQVVTRW	B5703
YTIENPRHF	B5703
YTIRVKDSL	B5703
YTLKLQVVL	B5703
YTLNILEEI	B5703
YTLREVDTV	B5703
YTLRILRQL	B5703
YTMRPKVMW	B5703
YTNKVITLW	B5703
YTNKYSSQF	B5703
YTNRAAAQY	B5703
YTNRVVTLW	B5703
YTSRIVVRL	B5703
YTTKIKPRL	B5703
YTVKAILIL	B5703
YTVKWQDFF	B5703
YTVRVIDVF	B5703
YTYKKQVKI	B5703
YTYRGPKAF	B5703
YVIQKFFEF	B5703
AAAAAAAAAW	B5703
AAAASLLTSL	B5703
AAALPAAALW	B5703
AAAQPMLMYW	B5703
AAGHAELAWT	B5703
AAIAFLHALW	B5703
AAIPAAAIGE	B5703
AALPDQSFLW	B5703
AASGRLMCHF	B5703
AELIEEYEVF	B5703
AFSVLDQAAW	B5703
AGLRDAVPSL	B5703
AIVGPQLSMF	B5703
APRAEAEKTF	B5703
ASALEKFFYF	B5703
ASARAGETRF	B5703
ASARAGIHLW	B5703
ASASLEEVNQ	B5703
ASCGVNLYQF	B5703
ASDDHTICLW	B5703
ASFNDNIIKW	B5703
ASFPIYKVLF	B5703
ASLEGSLSKF	B5703
ASLGTFQQMW	B5703
ASLNLPAVSW	B5703
ASLSTFQQMW	B5703
ASMKMFQIQF	B5703
ASRGGPKVVF	B5703
ASRIIRNEQF	B5703
ASSREIRQAF	B5703
ASSRQIISHW	B5703
ASTPTIIESW	B5703
ASVIFGEALW	B5703
ASWSPSWVMW	B5703
ASYQDRRQSW	B5703
ATAKATVAAF	B5703
ATAKAVAVTL	B5703
ATAPDVRISW	B5703
ATASGIVFQW	B5703
ATCHVVSDSW	B5703
ATCKDLVMFI	B5703
ATFPDPNVKY	B5703
ATFPLSVQKF	B5703
ATIAEIKNLF	B5703
ATIEIPNFNW	B5703
ATILGNTERW	B5703
ATIRTKVFVW	B5703
ATKVGKDELF	B5703
ATLAAVLQRI	B5703
ATLKDRELSF	B5703
ATLKIRNSNF	B5703
ATLRALIAKF	B5703
ATLRCWALGF	B5703
ATLTIQGIRF	B5703
ATLTQLATAW	B5703
ATRDELPYTF	B5703
ATREGDYVLF	B5703
ATRKHGTDLW	B5703
ATTAAAATSF	B5703
ATVGGKIFTF	B5703
ATYDFKSDLW	B5703
ATYDGNHDTF	B5703
AVASFPKKQE	B5703
AVMKSLTQTF	B5703
AVNGAVGTTF	B5703
AVNKMDQVNW	B5703
AVNPRDPPSW	B5703
AVSEAVRQLW	B5703
AVTALAARTW	B5703
AWWTDKNVKF	B5703
CTTSAIQNRF	B5703
CVSPTVNQRL	B5703
DGVPGCLPVL	B5703
DTDLDGVVTF	B5703
DTIFNLGVSL	B5703
EEAVGNIVKF	B5703
ELNISEIQKL	B5703
ERINSLLLTW	B5703
ESLRLLGNTF	B5703
ESLRNYYEQW	B5703
ESLRSHFEQW	B5703
ETLKVPLALF	B5703
ETLPSKIQQW	B5703
ETMKSLENFW	B5703
FSAAEARQKF	B5703
FSFGGKLVTF	B5703
FSFPTIHAIW	B5703
FSLKESIMKW	B5703
FSLQAPAPLM	B5703
FSQKDLEMLF	B5703
FSRKEAEATF	B5703
FTIEDFHNTF	B5703
FTIKSDVWSF	B5703
FTLPQGYGQF	B5703
FTLRDEGKTI	B5703
FTLRDMYEQF	B5703
FTLREVQERW	B5703
FTMPLHMTFW	B5703
FTPPVVNVTW	B5703
GAAKLLWSEW	B5703
GAALGVLILR	B5703
GAISIAGIHW	B5703
GALPNLRELW	B5703
GALRVLNSYW	B5703
GARLEGDLSL	B5703
GDATKHLDDL	B5703
GGDAPTLRLL	B5703
GGLDTVTLNI	B5703
GGLLSSLEGL	B5703
GGLPERSVSL	B5703
GICKAVAMLW	B5703
GINECHDPSI	B5703
GPVGDDMFHW	B5703
GSDCGHIFIW	B5703
GSFSGYYWSW	B5703
GSGFWKALTF	B5703
GSGPIQLWQF	B5703
GSHRWQGETW	B5703
GSIDLSEFQF	B5703
GSNSGAAIGW	B5703
GSTSSIAHLF	B5703
GSVKLTDFGF	B5703
GSWEIDPKDL	B5703
GSYDGFARIW	B5703
GSYRDSYDSY	B5703
GTAAPPKANF	B5703
GTCVAVNNKY	B5703
GTHLPWDEQW	B5703
GTLLADAVTW	B5703
GTLPPEIQAW	B5703
GTLQAFNILT	B5703
GTMDMSITRL	B5703
GTWLPSRAEW	B5703
GTYENLIHVW	B5703
GTYSGQIVLW	B5703
GTYYIKEQKL	B5703
GVAKVGQYTF	B5703
GVGPAQLLDL	B5703
GVKMPRYCLF	B5703
GVNLGLSSFI	B5703
HACALAASLW	B5703
HAFDGFEVNW	B5703
HAFHGALHLW	B5703
HAHISEQAVW	B5703
HALPESVSIF	B5703
HARPDSDQRF	B5703
HATLLFNTAL	B5703
HATSLPVTSL	B5703
HAVGPRWMEW	B5703
HCIDISDMKW	B5703
HDADRIHNEL	B5703
HFRKVLNKGF	B5703
HGLGDTGHSW	B5703
HGSASVNSRW	B5703
HLPETKFSEL	B5703
HPISDHEATL	B5703
HPLSDHEATL	B5703
HPVSDHEATL	B5703
HSAAVNGLSF	B5703
HSADMRPYNW	B5703
HSARVGSLSW	B5703
HSAVVEDVAW	B5703
HSCEVKGIEW	B5703
HSDAATIAEW	B5703
HSDWVRDVAW	B5703
HSFKDENHEF	B5703
HSFLATITSF	B5703
HSFPEALQKF	B5703
HSGPGLLQLW	B5703
HSGPVVAMVW	B5703
HSGSVWRVTW	B5703
HSIALRNISL	B5703
HSIGGVQVLF	B5703
HSIKDMENTL	B5703
HSINENGYKF	B5703
HSIQSAMHSI	B5703
HSLDQSIISF	B5703
HSLRMGGYLF	B5703
HSMDPPTFTF	B5703
HSMLDINALF	B5703
HSMSDPGVSY	B5703
HSNPGDPALW	B5703
HSQAVGAPKI	B5703
HSQEVTSVCW	B5703
HSRLQDSQLW	B5703
HSSGVTGVTF	B5703
HSSHVTNVSF	B5703
HSVAQAGVQW	B5703
HSVRIGFGSF	B5703
HSVTQAGVQW	B5703
HSYNPKEFEW	B5703
HSYRGHLWLF	B5703
HTADGISIRF	B5703
HTADVQLHAW	B5703
HTAEVNCLSF	B5703
HTAKISDFSW	B5703
HTANIFSVKF	B5703
HTAPPENKTW	B5703
HTAPVLDIAW	B5703
HTATVIANSF	B5703
HTAVVEDVSW	B5703
HTFPNATDYW	B5703
HTFTFSHATF	B5703
HTGPVLDVCW	B5703
HTGSHLLIAL	B5703
HTIGCNAVSW	B5703
HTINPILLYF	B5703
HTLDDRTQLW	B5703
HTLGDAHIYL	B5703
HTMTDDVTFW	B5703
HTNEVNAIKW	B5703
HTSREVLIIF	B5703
HTVAIDNQIF	B5703
HTVYNIITNF	B5703
HTWIQDNGGW	B5703
HVGDILVELR	B5703
HVLVCNAATF	B5703
HVRSTVTELW	B5703
HVSRIPDYLW	B5703
IAAREGQQSF	B5703
IALPSLRILY	B5703
IANAKYNQIQ	B5703
IAQGGVLPNI	B5703
IAVDGSGTKF	B5703
IAVPAVLPSF	B5703
IAWVSQFVTF	B5703
IGANVSNFTF	B5703
IGIRDLAVQF	B5703
IIFNFEKAYF	B5703
IIHEIAVLEL	B5703
IITEALASSF	B5703
ILANLDATQW	B5703
ILYPHEAPSW	B5703
IMWQETGQTF	B5703
INSTVRLYEW	B5703
IRSQADLKKL	B5703
ISAARLYYYW	B5703
ISAEAAGIDW	B5703
ISAIPANIHI	B5703
ISAKDLKNML	B5703
ISAPDSQVRF	B5703
ISAPNHCVTV	B5703
ISASSLTSKW	B5703
ISATEVDSRW	B5703
ISAVGKIMKF	B5703
ISCDTGIILL	B5703
ISCRIINTFL	B5703
ISDHTALAQF	B5703
ISDPKLVAKW	B5703
ISDQKLQEIF	B5703
ISEPWTQRSF	B5703
ISFHNIHNTF	B5703
ISFNELNDLF	B5703
ISHEEKDLFF	B5703
ISICSLLGSF	B5703
ISIRTSSQTF	B5703
ISISEVNQMF	B5703
ISISVDGLKF	B5703
ISKKEIGRCF	B5703
ISKKPESTSF	B5703
ISKMIINEEL	B5703
ISKPGQFETF	B5703
ISKQDAQELF	B5703
ISKTEEGVNL	B5703
ISLADIAQKL	B5703
ISLIPPEERW	B5703
ISLKEANVKL	B5703
ISLKEVMQVL	B5703
ISLLAQNTSW	B5703
ISLLNEPNTF	B5703
ISLPGIRNEF	B5703
ISLPNGLQGF	B5703
ISLRQPPMAF	B5703
ISLSEPRMLW	B5703
ISMETLSDMF	B5703
ISMPDFDLHL	B5703
ISMPDVDLHL	B5703
ISMRELTIEF	B5703
ISMSSSKLLL	B5703
ISNDKFEYLF	B5703
ISNLVDAIYK	B5703
ISNPEHLTEW	B5703
ISPLTPVSVS	B5703
ISPRGAGWLF	B5703
ISPRGAGYTF	B5703
ISQKDIEQSI	B5703
ISQPASGNTF	B5703
ISQSAVKTKF	B5703
ISRVSETESF	B5703
ISSESIVQGF	B5703
ISSGKLNEIW	B5703
ISSIKGAEEW	B5703
ISSSDLVSKW	B5703
ISSSSVLHGM	B5703
ISSTAFDIRF	B5703
ISTTSVNNAY	B5703
ISVPGLQTNW	B5703
ISVQVNSIKF	B5703
ISVRANTENW	B5703
ISWNNDNNMF	B5703
ISWTGDGWEF	B5703
ISYSEHDSLW	B5703
ITAEDRQVSI	B5703
ITAEGELYTW	B5703
ITAENVAKKW	B5703
ITALSSHWFF	B5703
ITDPHSPSRF	B5703
ITDSTVRVIW	B5703
ITEEDFKRLF	B5703
ITETDLRNHF	B5703
ITFPDGDQEL	B5703
ITFPIQKVLF	B5703
ITFPNKEIAW	B5703
ITFQPDLSKF	B5703
ITIEDKNETM	B5703
ITIGKINDQF	B5703
ITIKSTAISL	B5703
ITKADAAEFW	B5703
ITKQVPNESF	B5703
ITLIVDGHHF	B5703
ITLIVENVHF	B5703
ITLRQTITTF	B5703
ITNAETAKEW	B5703
ITNHQNPFSF	B5703
ITNIPFDVKW	B5703
ITPRDTTMTF	B5703
ITQKIGVHAF	B5703
ITRKTDPETF	B5703
ITSEVFNKFF	B5703
ITSQDVLHSW	B5703
ITTEVVNELY	B5703
ITTQATKAGF	B5703
ITVDGKPPTW	B5703
ITVLVTGAKW	B5703
ITWADVEARY	B5703
ITYKVISNEF	B5703
IVAPDADARW	B5703
IVKDSEADRF	B5703
IVLPMDTNFW	B5703
IVSGMLNVKW	B5703
IVYPGIAVFF	B5703
KAAEVFFETF	B5703
KAATIGQIGW	B5703
KAFQKIVVLF	B5703
KAGPIWDLRL	B5703
KAHGVKNLVF	B5703
KAIADRGWRF	B5703
KAIDIQNAYL	B5703
KAIDLSRNQF	B5703
KAIEYVHGYF	B5703
KAIFDQLMTF	B5703
KAIPDTRLTI	B5703
KAIPSFLNSF	B5703
KAKAEGLWNL	B5703
KAKEFVADIF	B5703
KAKMTDFDRF	B5703
KALADVEVTY	B5703
KALDVMVSTF	B5703
KALEDARINL	B5703
KALEGIISNF	B5703
KALELDSNLY	B5703
KALEYLKLLF	B5703
KALIFAAAGL	B5703
KALKDIKVGF	B5703
KALKDYKSSF	B5703
KALPALPISI	B5703
KALPDGPVTI	B5703
KALPSPVTTL	B5703
KALQDVQIRF	B5703
KALSDHHIYL	B5703
KAMEDGGVKL	B5703
KAMLRQDMSW	B5703
KAMYPGTFYF	B5703
KAPLHLDVTW	B5703
KAQIVVPVTF	B5703
KARLTEGCSF	B5703
KARVETQNHW	B5703
KASKEILLAF	B5703
KASLAAVHLF	B5703
KAVDIVKQVW	B5703
KAVEAAHTFF	B5703
KAVEDIHGLF	B5703
KAVIDLNNRW	B5703
KAWAEYVVEW	B5703
KAYDKAVASF	B5703
KAYDRVEQEW	B5703
KAYGPKVDIW	B5703
KAYLPVNESF	B5703
KAYMCPFMQF	B5703
KAYPNNYETM	B5703
KAYSVQGQSV	B5703
KCSGSTKVLF	B5703
KDSGQYEKDF	B5703
KEEMGIGGVL	B5703
KGFSEEHNTW	B5703
KGFTDADNTW	B5703
KGIFLGDDEW	B5703
KGLNNELNNL	B5703
KGMDEQLTSL	B5703
KGPWSGFCYL	B5703
KGSQLQERWH	B5703
KGWDGYDVQW	B5703
KGWLNHDETW	B5703
KIIEDLGVHF	B5703
KIKDYLEELW	B5703
KILTERGYSF	B5703
KLAVAIALRF	B5703
KLFEDKELQW	B5703
KLFSGKGLHF	B5703
KLGLALAVTF	B5703
KLIDLEHLLF	B5703
KLIDVTNIYW	B5703
KLKKPEAVRW	B5703
KLLPEIAQMF	B5703
KLLPGIEVLW	B5703
KLLPVLVHTF	B5703
KLMPGRIQLW	B5703
KLYQFNPAFF	B5703
KNKPYPKSRF	B5703
KPIQDVQWLW	B5703
KSAEAVGVKI	B5703
KSAEKEISLW	B5703
KSAEQLRIEL	B5703
KSAKDALLLW	B5703
KSAPDQEVRI	B5703
KSARVKGLSF	B5703
KSATDTSAKW	B5703
KSAVELVQEF	B5703
KSAWQTLNEF	B5703
KSCLDLLVNW	B5703
KSCSKLFQRW	B5703
KSDLFQDDLY	B5703
KSFEDRVGTI	B5703
KSFEKAKESW	B5703
KSFKDNYNTL	B5703
KSFKLSGFSF	B5703
KSFLPVVSTF	B5703
KSFLSQGQVL	B5703
KSFPGGKEYL	B5703
KSFQKIQVRL	B5703
KSFSQSSTLF	B5703
KSFSTVTNTF	B5703
KSFSVILEHF	B5703
KSFTQIQATF	B5703
KSFYGSTLFL	B5703
KSGLLAESTW	B5703
KSGPVVSLGW	B5703
KSHDDIVTEF	B5703
KSIDEMNNAW	B5703
KSIEFLSSKW	B5703
KSIGDIFLKY	B5703
KSIHLSINFF	B5703
KSIIDEFLHI	B5703
KSINEFWNKF	B5703
KSINSEVLKF	B5703
KSITEINANF	B5703
KSITIIGGGF	B5703
KSKDGSEDKF	B5703
KSKGNYDEGF	B5703
KSKGSQTEEW	B5703
KSKINVNEIF	B5703
KSKSGLLWRF	B5703
KSKVDIPAHW	B5703
KSLAEKLYLF	B5703
KSLALLGQTF	B5703
KSLDDEVNAF	B5703
KSLDHQGINF	B5703
KSLDLLTMKN	B5703
KSLDQAISRF	B5703
KSLDQIFETL	B5703
KSLEDKSLEF	B5703
KSLEDLKATL	B5703
KSLEKVLVEF	B5703
KSLELAIGRF	B5703
KSLEVSDTRF	B5703
KSLGLLTTKF	B5703
KSLGSSDLKF	B5703
KSLIIVHPSW	B5703
KSLKDPSNNF	B5703
KSLLGKDVLF	B5703
KSLNIFGSSW	B5703
KSLPAEINRM	B5703
KSLPFTIISM	B5703
KSLPLLENQI	B5703
KSLPYLVEVF	B5703
KSLQDIIAIL	B5703
KSLRFIDVEF	B5703
KSLTGLLSSF	B5703
KSMETKVQFL	B5703
KSMYGVYNTF	B5703
KSNDISIHHF	B5703
KSNVKKHMQT	B5703
KSPPASPESW	B5703
KSPPVLSHEF	B5703
KSQPEPSPVL	B5703
KSRDVLQSYF	B5703
KSRGYVKEQF	B5703
KSRNIQFEAF	B5703
KSSAEVKVTI	B5703
KSSDFQHLSF	B5703
KSSDGPIQRF	B5703
KSSGQMAQKF	B5703
KSSIAGSSTW	B5703
KSSTAPSRNF	B5703
KSSTVGLVTL	B5703
KSTALQTWLF	B5703
KSTDYMNLHF	B5703
KSTEILLRKL	B5703
KSTELLIRKL	B5703
KSTGELVVQW	B5703
KSTPYTAVRW	B5703
KSVAVKTTRF	B5703
KSVDDHIVRF	B5703
KSVDDVLSHF	B5703
KSVELEDVKF	B5703
KSVENLGVSY	B5703
KSVIDYQTHF	B5703
KSVKDLVILL	B5703
KSVKTGSVFW	B5703
KSVQNSITQW	B5703
KSVSFSDVFF	B5703
KSWLKGLVTF	B5703
KSWQGVTIYF	B5703
KSYDGRAYVI	B5703
KSYLEREDFF	B5703
KSYRIIYNLF	B5703
KTAEDAKDFF	B5703
KTAEEIKQIW	B5703
KTAEEVAALI	B5703
KTAGKIRILF	B5703
KTAGYPNVNI	B5703
KTAVETAVLL	B5703
KTAVIDHHNY	B5703
KTAYISIQQF	B5703
KTEQTVKVAF	B5703
KTFDSSCHFF	B5703
KTFEDRMDLF	B5703
KTFGQKPVKF	B5703
KTFKDVGNLL	B5703
KTFQDGATKL	B5703
KTGADVCRLW	B5703
KTGESGMIVF	B5703
KTGVQFTVKL	B5703
KTHEIEIKNF	B5703
KTIAQVLVHL	B5703
KTIDDLEDKL	B5703
KTIDDLEEKL	B5703
KTIDGQQTII	B5703
KTIDICHDHF	B5703
KTIEDFQQKI	B5703
KTIEDVREFL	B5703
KTIEESEETL	B5703
KTIEFGKTNF	B5703
KTIEGIYEKF	B5703
KTIGGGDDSF	B5703
KTIGLREVWF	B5703
KTIHKYVHLF	B5703
KTIKAFKNRF	B5703
KTIPYSDKLF	B5703
KTIQIPEHLM	B5703
KTKDFQESSI	B5703
KTKDGVREVF	B5703
KTKEGVREVF	B5703
KTKENILEEF	B5703
KTKEQILEEF	B5703
KTKNAQQVHF	B5703
KTKPIVFEVF	B5703
KTKSCSGVEF	B5703
KTKSENGLEF	B5703
KTLADLLESF	B5703
KTLAEINQKW	B5703
KTLALEIINF	B5703
KTLDFELDTF	B5703
KTLDQAIMKF	B5703
KTLDSASAHF	B5703
KTLDSWRDEF	B5703
KTLDVFNITI	B5703
KTLEDALHCF	B5703
KTLEEAVNNI	B5703
KTLEECRVTL	B5703
KTLEHRGFKL	B5703
KTLEHVAVTV	B5703
KTLEKIRPVF	B5703
KTLENLLASI	B5703
KTLESDCTKL	B5703
KTLESSIQGL	B5703
KTLGANAQTL	B5703
KTLGDFAAEY	B5703
KTLGGVIFRK	B5703
KTLHDTRTHF	B5703
KTLKEIRNAF	B5703
KTLLDRMVHL	B5703
KTLNVESNFI	B5703
KTLPADVQNY	B5703
KTLPFYKDYF	B5703
KTLQEFLERI	B5703
KTLQEVHFLL	B5703
KTLQIFNIEM	B5703
KTLSAIYSQL	B5703
KTLSDATTKF	B5703
KTLSDIFLLF	B5703
KTLSTFKESW	B5703
KTLTGKTITL	B5703
KTLTMDILTL	B5703
KTLTQGGVTY	B5703
KTLVDQRFLI	B5703
KTLVEIKQKF	B5703
KTLVLSNLSY	B5703
KTMDVSKVKL	B5703
KTMKMRGQAF	B5703
KTMQGEGPQL	B5703
KTNIQKEATW	B5703
KTNNLSKKFK	B5703
KTNTFQGVIF	B5703
KTPEEIHKTF	B5703
KTPEEIRKTF	B5703
KTPEKEPPLW	B5703
KTPELNLDQF	B5703
KTPSSDVLVF	B5703
KTQEPDNLLF	B5703
KTQLSEAVHW	B5703
KTQRDFMLSF	B5703
KTRDDWLVSW	B5703
KTRQGVEDAF	B5703
KTSDSTFLVF	B5703
KTSELLVRKW	B5703
KTSSTVNTKF	B5703
KTSVVDLLYW	B5703
KTTAQVLIRF	B5703
KTTGIPIHVF	B5703
KTTGIVETHF	B5703
KTTPDVIFVF	B5703
KTVAGGAWTY	B5703
KTVEPTGKRF	B5703
KTVIDSQTHY	B5703
KTVPPVDIVF	B5703
KTVQDLLNLM	B5703
KTVTAMDVVY	B5703
KTVTDMLMTI	B5703
KTVTELGNQL	B5703
KTVVGGAMFF	B5703
KTYDSKRVCF	B5703
KTYEAALETI	B5703
KTYGEIFEKF	B5703
KTYQDIQNTI	B5703
KTYQEVAQKF	B5703
KVAEAAIQIF	B5703
KVAEAALQIF	B5703
KVAELENSEF	B5703
KVAKEAANRW	B5703
KVARLDNIFL	B5703
KVCLSILNTW	B5703
KVCPDLLNKY	B5703
KVEGVGQLLF	B5703
KVFDPKVFTF	B5703
KVFESWMHHW	B5703
KVGSVVSVGW	B5703
KVIAINDLNW	B5703
KVIEINPYLL	B5703
KVKPEELESF	B5703
KVLEEHGEWW	B5703
KVLIDIREYW	B5703
KVLPGHFNTF	B5703
KVLPPLEQVW	B5703
KVLPQLLLDF	B5703
KVMDLSIVRL	B5703
KVMPLIIQGF	B5703
KVMPYVDILF	B5703
KVNDDIIVNW	B5703
KVPKYLSQQW	B5703
KVRSDKSLKF	B5703
KVSMALEETL	B5703
KVSVDIFKGF	B5703
KVTEASSNSF	B5703
KVVENLQDDF	B5703
KYFSGPAITL	B5703
LAADLSLHSF	B5703
LALDTRFWTW	B5703
LALFNPDVCW	B5703
LALPPGAEHW	B5703
LALSPVPSHW	B5703
LALVPATLAF	B5703
LAPWIESQDW	B5703
LAVTMDDFRW	B5703
LGLASNILNF	B5703
LLFPGKAFSW	B5703
LLKTLGGYSW	B5703
LNKDLKPQTF	B5703
LPSTLLAHIW	B5703
LQSGRKSTEF	B5703
LSAANIQPIF	B5703
LSADKGGFLY	B5703
LSAEAIRQRL	B5703
LSAEQAKVVL	B5703
LSAHGIVVAW	B5703
LSAQDHQTFF	B5703
LSAVAVNSRF	B5703
LSAYPLSVEW	B5703
LSCPAFWAHF	B5703
LSDRGQLFSW	B5703
LSFGKQPFFW	B5703
LSFKDVAVVF	B5703
LSGKVNAMTF	B5703
LSGTIAIKHY	B5703
LSIEDISMKF	B5703
LSIEDLGLNF	B5703
LSIKDGVMVL	B5703
LSINPNNHSW	B5703
LSIPDIKTAF	B5703
LSISSPKVSM	B5703
LSKGGELFAW	B5703
LSKPVPESEF	B5703
LSKQETGTEF	B5703
LSKTETNVYF	B5703
LSLDSSLVEY	B5703
LSLMDRGFVF	B5703
LSLPADLTKM	B5703
LSLPDIKVYL	B5703
LSLPEDFYHF	B5703
LSLPESTESF	B5703
LSLPQEPYSF	B5703
LSLRDITSSW	B5703
LSMPASLGRM	B5703
LSMSGNIYSW	B5703
LSNAKDVAHW	B5703
LSNAYAREEF	B5703
LSNISDPFIF	B5703
LSNPDPRLLF	B5703
LSPDVTPCFC	B5703
LSQPAGWQSL	B5703
LSQPDLVYKF	B5703
LSQSHAYQQF	B5703
LSRPDGSASF	B5703
LSSFVGGLSV	B5703
LSSIFSAQKW	B5703
LSSILDAARW	B5703
LSSLTSDTLY	B5703
LSSPDYQIRW	B5703
LSTHMSALLF	B5703
LSTSIPEAQW	B5703
LSVQNLDTQF	B5703
LSVQPYSQEW	B5703
LSWTLSRVLW	B5703
LSYPQTDVFL	B5703
LTAEDKELLW	B5703
LTCPYCDRGY	B5703
LTDRNLNTTF	B5703
LTDSNIVAIW	B5703
LTEDSEVHSW	B5703
LTEGDTQLNW	B5703
LTFNNDTLRW	B5703
LTFRDVAIEF	B5703
LTFRDVALEF	B5703
LTGKDVNFEF	B5703
LTIATGTGNW	B5703
LTIKSIGHQW	B5703
LTIPDGGVHI	B5703
LTIPDLDWEL	B5703
LTIVDTGIGM	B5703
LTKQEFQTLF	B5703
LTKSGVVWTW	B5703
LTLEDLEDSW	B5703
LTLEGIKQFF	B5703
LTLPDLAEQF	B5703
LTLTDQVTRF	B5703
LTLVDTGIGM	B5703
LTMPDTPRLF	B5703
LTMSDVQIHW	B5703
LTNESTNHSW	B5703
LTNGNSLVTL	B5703
LTNKGELFVW	B5703
LTPQDYNLRW	B5703
LTPTQGSYTF	B5703
LTPTRELAIQ	B5703
LTQKNLKEVF	B5703
LTRISDPEKW	B5703
LTSDALAVTF	B5703
LTSKLYSLLF	B5703
LTVDGKVFSW	B5703
LTVQGIRTEF	B5703
LTVRELKLFF	B5703
LTVSESEHQW	B5703
LTWPEGKVLW	B5703
LTWPSVLDSF	B5703
LTYLDNGVVF	B5703
LVAEVPKEHW	B5703
LVFPLMYHTW	B5703
LVFPYTHQNW	B5703
LVFVGKGITF	B5703
MAAKAVANTM	B5703
MAFQNDVYEW	B5703
MATAASSSSL	B5703
MLMPPLIQKW	B5703
MSLEDFEQRL	B5703
MSLPTPLPGF	B5703
MTAGVDGHSW	B5703
MTFKDVEVTF	B5703
MTIINLAQNF	B5703
MTIPQFQNFY	B5703
MTNKLDTAMW	B5703
MTTRELQQYW	B5703
MTVRDFTQVF	B5703
MTVYALVVVS	B5703
MVMASAWRLW	B5703
MVYISNGQVL	B5703
NAIKKYQKGF	B5703
NARMPEKVTW	B5703
NEIESGKIIF	B5703
NSAVAMGEVI	B5703
NSIKELNERW	B5703
NSMQDVENYW	B5703
NSSLPPMSTF	B5703
NSVAASLMSW	B5703
NTLKEVNMRW	B5703
NTLNPVWQAF	B5703
NTPKDIAHFW	B5703
PLGLPGNITF	B5703
PLNGAVAVKM	B5703
PSFSQSPPTF	B5703
PTSSPPSFEF	B5703
QAAKAVLADW	B5703
QAAPLSGQTF	B5703
QAFQSVGTKW	B5703
QAINPKLMQL	B5703
QALQKLAGPF	B5703
QAYPEYLITF	B5703
QERFGSDGAW	B5703
QIQKGLLALG	B5703
QLKSDQSRLD	B5703
QLQKAMLQLL	B5703
QSAEEVIVKL	B5703
QSFQAGHHYW	B5703
QSIAGLEENF	B5703
QSINIGTAQW	B5703
QSIYPLHDVF	B5703
QSKKITKEEF	B5703
QSLKELLQNW	B5703
QSLKFENGQW	B5703
QSLLSFTILF	B5703
QSLPDFGISY	B5703
QSMDNQILIF	B5703
QSSKALLQLW	B5703
QSSLVLEEYW	B5703
QSSSTVGQSF	B5703
QSTDIIRYLF	B5703
QSVAELEQKW	B5703
QSWSDKGSVW	B5703
QSYPDNHQEF	B5703
QSYQKVMALW	B5703
QTAKEPYNYF	B5703
QTALLQKLTW	B5703
QTARMEDFTF	B5703
QTASAVVQHM	B5703
QTFQTGTVEW	B5703
QTHHTTQQTF	B5703
QTIQDILSNF	B5703
QTITTLYTNW	B5703
QTKNSGTEHW	B5703
QTLPTSVVTI	B5703
QTLQDELQKF	B5703
QTLTDYDIRF	B5703
QTMEDLISLW	B5703
QTMGFPLLTY	B5703
QTNKELGNFF	B5703
QTNQRMQETF	B5703
QTPKVGNTQW	B5703
QTVKDSRTVY	B5703
QTVQEDLRTF	B5703
QTWWHGVLAW	B5703
QTYVSGTLRF	B5703
QVWPEANQHF	B5703
RAAELFVETI	B5703
RAAEPVRVVW	B5703
RAAEVFFETF	B5703
RAAPPPLFLL	B5703
RAFKEVGIEF	B5703
RAFPYGNVAF	B5703
RAFREEAIKF	B5703
RAGPFDEFQI	B5703
RAGPLSGKKF	B5703
RAIDSIHQLW	B5703
RAIEALLQYW	B5703
RAIKQLDYEW	B5703
RAITHLNNNF	B5703
RAKTDSAEKW	B5703
RAKYFIRDEF	B5703
RALESELQQL	B5703
RALESGDVNT	B5703
RALPQGSIKF	B5703
RASDLTRIHF	B5703
RASLVTSVVW	B5703
RAVLDVANHF	B5703
RAYPFHWAWL	B5703
RAYPHNLMTF	B5703
RGVGDIKILW	B5703
RGWDGFVEFF	B5703
RGWSPKYNTW	B5703
RGYPDSESTW	B5703
RIIDTVAQVI	B5703
RILDIVPPTF	B5703
RLIPQPAFQW	B5703
RLLPVFAQTF	B5703
RMYPLKPTWW	B5703
RSADEPMTTF	B5703
RSAPSQASSF	B5703
RSARDTAQIF	B5703
RSARSVILIF	B5703
RSASSASSLF	B5703
RSASSTSSLF	B5703
RSATEVDNNF	B5703
RSCPDKAQTI	B5703
RSELKFSPQW	B5703
RSFEHALMLF	B5703
RSFGLVGQSF	B5703
RSFKEEIVHF	B5703
RSFKETTNRW	B5703
RSFQMARVIF	B5703
RSGEGFLLVF	B5703
RSIDDIGHLI	B5703
RSIEEVYYLW	B5703
RSIEHLKQIF	B5703
RSIIDDAWWF	B5703
RSIISPNFSF	B5703
RSIKAQLQNF	B5703
RSIKGLKEHF	B5703
RSINVTGQGF	B5703
RSIPVNEKDT	B5703
RSIQADGLVW	B5703
RSIQLDGLVW	B5703
RSKDVVEPLL	B5703
RSKEGLTERF	B5703
RSLAAFLQQL	B5703
RSLACQPISF	B5703
RSLDNGGYYI	B5703
RSLEQIESFF	B5703
RSLEYLPLRF	B5703
RSLGTADVHF	B5703
RSLGYAYVNF	B5703
RSLHDALCVL	B5703
RSLINSNVGF	B5703
RSLKADLQKL	B5703
RSLKDALFKW	B5703
RSLKDHKVSF	B5703
RSLKDRGFEL	B5703
RSLKTYGVSF	B5703
RSLPANQQKL	B5703
RSLPDIPAHL	B5703
RSLPEPLMTY	B5703
RSLPIVFDEF	B5703
RSLPRFQVTL	B5703
RSLPSLKKTL	B5703
RSLQDTAELL	B5703
RSLRDTAVRL	B5703
RSLREDQQSF	B5703
RSLTTLSEQW	B5703
RSLVPAAVVW	B5703
RSLWGPYAGW	B5703
RSLYGGFVEW	B5703
RSMGDYAQTL	B5703
RSMHPELMKY	B5703
RSMQLDYTTW	B5703
RSMSLVLDEF	B5703
RSMVSTIMKF	B5703
RSNPENNVGL	B5703
RSNPSVFVIF	B5703
RSPAGSQQQF	B5703
RSPDESHRMW	B5703
RSPEEVFREF	B5703
RSPKLFVVFF	B5703
RSQKAEGQRW	B5703
RSRVDQEERW	B5703
RSSGFPVHLL	B5703
RSSQSSSQQF	B5703
RSSSCLKNHF	B5703
RSSTVTVLLL	B5703
RSSVEVRMEF	B5703
RSSVVTAVKF	B5703
RSTGKGIVEF	B5703
RSVAQAGVQW	B5703
RSVDVTNTTF	B5703
RSVEEPREFW	B5703
RSVIDDAWWF	B5703
RSVLDNRARF	B5703
RSVNIKEICW	B5703
RSVPTNKVCF	B5703
RSVQVIGGIW	B5703
RSVSLLPLEF	B5703
RSVVLNDVFL	B5703
RSWDQQIKLW	B5703
RSYQLEGVNW	B5703
RSYRDQQLLL	B5703
RSYSATIQAF	B5703
RSYSDPPLKF	B5703
RSYSESEKQW	B5703
RTAAGLMHTF	B5703
RTAGHPLTRW	B5703
RTAKALQAHW	B5703
RTAPFHLDLW	B5703
RTCEWTGLKF	B5703
RTDLDKARTF	B5703
RTFPSNPESF	B5703
RTFTDHVMLF	B5703
RTGELYTWGW	B5703
RTIEALKNRF	B5703
RTIKIRNISY	B5703
RTIKLEHVHF	B5703
RTILVDNNTW	B5703
RTIPIDGNFF	B5703
RTIQGLIDFI	B5703
RTIRYPDPLI	B5703
RTISQLVHAF	B5703
RTKKACLIFF	B5703
RTLCEGPQRF	B5703
RTLDELGIHL	B5703
RTLDKIMILF	B5703
RTLDNQLFFF	B5703
RTLDTIQLAF	B5703
RTLESKLVLF	B5703
RTLKEEVQKL	B5703
RTLNISGNEI	B5703
RTLPDDLHFL	B5703
RTLPDGTHEL	B5703
RTLPELITQF	B5703
RTLPTKEFLW	B5703
RTLRDIETFY	B5703
RTMELLTQNW	B5703
RTMNCIVNVF	B5703
RTMNIKSATW	B5703
RTNHQGTYVL	B5703
RTPDTPFSLF	B5703
RTRLEQVHEW	B5703
RTSDDVAKEF	B5703
RTSGSVYITL	B5703
RTSIETNVRF	B5703
RTTLVDNNTW	B5703
RTTPGTLARF	B5703
RTVEICPFSF	B5703
RTVKELGNSL	B5703
RTVKELKEKF	B5703
RTVLPFSQEF	B5703
RTVQPHFLEF	B5703
RTVSLVHESF	B5703
RTVTKPNPSF	B5703
RTVVTGIEMF	B5703
RTWDYVAPFL	B5703
RTWNVVVHDW	B5703
RTWSFPEEVW	B5703
RTYINPFVSF	B5703
RTYSDDHVKF	B5703
RTYSLVGQAW	B5703
RTYSVGVCTF	B5703
RTYTYEKLLW	B5703
RVADFGSATF	B5703
RVANPPFSTW	B5703
RVAQLEQVYI	B5703
RVDPDVAQHW	B5703
RVFPDKGYSF	B5703
RVFPEKGYSF	B5703
RVGPIEATSF	B5703
RVINEEYKIW	B5703
RVKMEDGEFW	B5703
RVKPLHYISW	B5703
RVKSVNLDQW	B5703
RVMPSSFFLL	B5703
RVNKPPYPKL	B5703
RVNLSAAQTL	B5703
SAAMLYPMYW	B5703
SAASPHYQEW	B5703
SACRTSGQTF	B5703
SALPADTQAW	B5703
SALPSKVPAF	B5703
SAPDKRIYQF	B5703
SAQGSESHSL	B5703
SASGNVSWLW	B5703
SAYDSKADIW	B5703
SCTYGKPVTF	B5703
SDHEATLRCW	B5703
SEIHGAPVLF	B5703
SGLPNIYVNF	B5703
SILPLCDVVW	B5703
SINSAAELTY	B5703
SKPSPLVVQF	B5703
SMVLSSLLAL	B5703
SQRDPPHNNF	B5703
SRPGRGEPRF	B5703
SSAAPLFFSW	B5703
SSAEALVQSF	B5703
SSAHWPIFKW	B5703
SSAKLLGMSF	B5703
SSASCANNAF	B5703
SSDKFVSELW	B5703
SSKEVNKFQM	B5703
SSLSGPRLLF	B5703
SSPTSSSRNW	B5703
SSSDAITQEF	B5703
SSSKFPLMTL	B5703
SSSPSVRQTW	B5703
SSSYLDNLVW	B5703
SSTKNVNNSF	B5703
SSTVLSELLW	B5703
SSVKDGSQYF	B5703
STAKEIIQHF	B5703
STAREIECFW	B5703
STFKGRSPML	B5703
STFSKLVQMF	B5703
STIKDCATVF	B5703
STIRNLKERF	B5703
STLGFLPWHI	B5703
STLRDWGTMW	B5703
STLRELGQTW	B5703
STLRNIQGLF	B5703
STLRVLYNLF	B5703
STLSDLRVYL	B5703
STLYPLHILF	B5703
STNKGTAYTF	B5703
STQGQVDEKW	B5703
STSCTITDVQ	B5703
STSSHNLQSI	B5703
STTLTCVNLF	B5703
SVFGGLVNYF	B5703
SVFVGRDWLF	B5703
SVLFPEPLTW	B5703
SVNGSKSYEI	B5703
SVVYIHGGGW	B5703
SVYSIVPQSW	B5703
TAAKALLENF	B5703
TADGLPLHFF	B5703
TADYICKVKW	B5703
TAGRFTQWYF	B5703
TAKGDIEISL	B5703
TALGRTMATF	B5703
TALPLTQLRW	B5703
TAQSDNKITW	B5703
TAWPHAPTLW	B5703
TDYRGHTAEI	B5703
TERAIPLAIF	B5703
TGIPSLAQWL	B5703
TGIPTLPSTF	B5703
TGLREALSLF	B5703
TGNFVIGQIL	B5703
TIDWKVFESW	B5703
TIKDIREHEW	B5703
TIKLLNENSY	B5703
TIRTQKTDQF	B5703
TKEDGEKETW	B5703
TKVVNNIDTF	B5703
TLLDRMVHLL	B5703
TNLIGPDPTF	B5703
TNWSPAGDEF	B5703
TRVNSEQEHF	B5703
TSACQGAVLG	B5703
TSADAVRNME	B5703
TSAKEGLLLW	B5703
TSAPYQLQTF	B5703
TSGPVLTVTL	B5703
TSIPVRHQLW	B5703
TSIVELDGLL	B5703
TSKKDLKDYF	B5703
TSLFESGINW	B5703
TSLGYEVQKF	B5703
TSLPDFCHKF	B5703
TSLPDKCNSF	B5703
TSLPLDFGTW	B5703
TSLRLADVLW	B5703
TSLTLKHAAW	B5703
TSMGGTQQQF	B5703
TSNSIKLVNL	B5703
TSRGVKEVTW	B5703
TSRQVGERTL	B5703
TSSIHSKETF	B5703
TSSRPEEPFL	B5703
TSSSSVRVEW	B5703
TSTMLVPASW	B5703
TSVLKTRFSY	B5703
TSWPHVGYRW	B5703
TSWYSPDAKF	B5703
TSYRNIFPIW	B5703
TTDRFTDNAW	B5703
TTIFVAAFPL	B5703
TTIPHVLLTW	B5703
TTKKDLKDYF	B5703
TTKPSSLDQF	B5703
TTPKQGQNLW	B5703
TTSGKVLDVL	B5703
TTSQARELRV	B5703
TTYKDQPYLW	B5703
TVAQQIHGTE	B5703
TVIRDVEQQF	B5703
TVNINSLPSM	B5703
TVTEKPEVID	B5703
TVVEVPQVTW	B5703
VAAPPPKNSF	B5703
VAAPSWLHRF	B5703
VAFDLSQVLF	B5703
VAGPLGVTHF	B5703
VAKPNIGENW	B5703
VAKWLQDEMF	B5703
VAVDGINALW	B5703
VCGQISIIRF	B5703
VCGRISIIRF	B5703
VGQDPVLRQV	B5703
VGYPGRLHLW	B5703
VLSQQAYVLF	B5703
VNSLFNRSFN	B5703
VSAGPAVIEC	B5703
VSAKEKYYVW	B5703
VSAKSGAVTF	B5703
VSDPLSDLKW	B5703
VSFDKTSATW	B5703
VSFKDVAVDF	B5703
VSFKDVTVGF	B5703
VSGPSGSDLW	B5703
VSHPDAGAAW	B5703
VSIFDPPVNW	B5703
VSIGDLQATF	B5703
VSIKDYFLEF	B5703
VSIKNFEEFF	B5703
VSKKNIFLLF	B5703
VSKRIAQETF	B5703
VSLDGYFHLW	B5703
VSLKDLALQL	B5703
VSLKNVAVSF	B5703
VSLPLRGAGF	B5703
VSLRLGDLVW	B5703
VSMDEKKKEW	B5703
VSPRGAGYLF	B5703
VSQKISKTRW	B5703
VSRPEAGTTF	B5703
VSSITASLRF	B5703
VSSRVQSTAF	B5703
VSSSDLMSKW	B5703
VSTIETVPYW	B5703
VSVDTARTLF	B5703
VSVKDIQAHL	B5703
VSVLVKEAVW	B5703
VSVPDTGSIW	B5703
VSVSSHFVGF	B5703
VSVVVKGHAF	B5703
VSWDEKGMTW	B5703
VSWDTKLIQW	B5703
VSWEDIQCTY	B5703
VSYLGELGQW	B5703
VSYLPVNQNW	B5703
VTADDLRQLF	B5703
VTAEAMTLKW	B5703
VTAEAVRSVW	B5703
VTALLTSIGW	B5703
VTAMEILNEF	B5703
VTAPQASMMF	B5703
VTARLVGVLW	B5703
VTATDIRVTL	B5703
VTDPSGKVHF	B5703
VTDSGQVYAW	B5703
VTESGLNVTL	B5703
VTFEDVAVHF	B5703
VTFEDVAVKF	B5703
VTFEDVAVTF	B5703
VTFEDVKQVF	B5703
VTFKDVAVCF	B5703
VTFKDVAVTF	B5703
VTFKDVAVVF	B5703
VTFPFKPESW	B5703
VTFPGAGVTM	B5703
VTFRDVAIDF	B5703
VTFRDVAIYF	B5703
VTFRDVALDF	B5703
VTHAGVRLYF	B5703
VTHPELKATF	B5703
VTIFVEGQRF	B5703
VTIKLKNVNF	B5703
VTIPALAAQF	B5703
VTIRDHVTKF	B5703
VTIRDYGVSW	B5703
VTITGSAASI	B5703
VTKTVSNDSF	B5703
VTLDGKVQYL	B5703
VTLKDLRVEL	B5703
VTLKIGDHKF	B5703
VTLKNKYLDW	B5703
VTLLDIYTHW	B5703
VTLQFPLQEF	B5703
VTLRDVVINF	B5703
VTLRTGEVKW	B5703
VTLTVPVVLF	B5703
VTMDVGMTKF	B5703
VTNQLVDFQW	B5703
VTPSLGGLSL	B5703
VTQPNTKYTF	B5703
VTQPQKQPAW	B5703
VTQPTVGMNF	B5703
VTRTGELYTW	B5703
VTSEKTALSW	B5703
VTTSITSKKW	B5703
VTVDDLKNLF	B5703
VTVPANVQRW	B5703
VTVVDRAVTI	B5703
VTWRGDGQFF	B5703
VTYPGPAVVL	B5703
VVARTVAQLW	B5703
VVWENKHITW	B5703
WTADISHLLW	B5703
YACRVNHVTL	B5703
YIVKDLDWKW	B5703
YSFKFGFNEF	B5703
YSIEDIENSW	B5703
YSSRLGSAIF	B5703
YSVRNIFHLF	B5703
YTAKELNVSF	B5703
YTFNSLKALW	B5703
YTGSGPIQLW	B5703
YTMKKVHALW	B5703
YTVKISNYGW	B5703
YTVKVEDLTF	B5703
YTYKDPITEF	B5703
YVIKSLFAEF	B5703
AAAAAAAAAMS	B5703
AAAAQLETLKF	B5703
AAALIAGSVFF	B5703
AAAQAASQHVF	B5703
AACPVLVGNKW	B5703
AAFNKDALLNW	B5703
AAFPAEKESEW	B5703
AAGASQLFRIW	B5703
AAIALILGVAF	B5703
AALDSRKNYNW	B5703
AALSWQYLTTL	B5703
AASDLLAGVAF	B5703
AASKLLANMVY	B5703
AASSSVGINRW	B5703
AAYRNLGQNLW	B5703
AEAKDVFLGMF	B5703
AFLDKQNQVKF	B5703
AISEVLQDLRF	B5703
ALAPLFGSLKW	B5703
ALEEPDDQNRI	B5703
ASAAVLAPLGF	B5703
ASAPSILIHFI	B5703
ASCGDDCKVKF	B5703
ASCPNHFEGLF	B5703
ASFPNVSSFEW	B5703
ASFRYPQDYQF	B5703
ASIKDPKDLKF	B5703
ASIRLPSQYNF	B5703
ASITSEVFNKF	B5703
ASLPAELINQI	B5703
ASLPFQVANVW	B5703
ASLPNFLDHII	B5703
ASLPSELIVHI	B5703
ASLRDLPAQLL	B5703
ASMIFRKEPFF	B5703
ASPCSLSGIII	B5703
ASQPWNRFLLF	B5703
ASRVLISTDVW	B5703
ASSAAPLFFSW	B5703
ASSEDVRKLYW	B5703
ASSLTIDKLLL	B5703
ASWLGEQPQFW	B5703
ASYLASEISTW	B5703
ATAALLGHILL	B5703
ATADYICKVKW	B5703
ATALDVGLSNW	B5703
ATANFANFAHF	B5703
ATANFSRFTLW	B5703
ATAPMWPNTFW	B5703
ATARNLSNLTL	B5703
ATDRNALSSLW	B5703
ATFHQRGIALW	B5703
ATGMALGSLFW	B5703
ATIKDIREHEW	B5703
ATIPVSQISTI	B5703
ATLGNFAKATF	B5703
ATLPLLCAGAW	B5703
ATMPHQLQDTF	B5703
ATNALLNSLEF	B5703
ATSLFESGINW	B5703
ATSPLMGAQSF	B5703
ATSQLIGTIFF	B5703
ATSSVFQEVTL	B5703
ATVPNTIVVNW	B5703
AVAAVLTQVVW	B5703
AVAEALTNLVF	B5703
AVAEQIGELFI	B5703
AVAQDVFNHSW	B5703
AVFVQGPAWQF	B5703
AVISTILKYTW	B5703
AVSEELIYMHW	B5703
AVSLEVGLQHF	B5703
AVSLRLGDLVW	B5703
AVSTIETVPYW	B5703
AVSVKMNVLLF	B5703
AVTARLVGVLW	B5703
CTHAFFKAMLF	B5703
DQSSLVLEEYW	B5703
DWNDGLFDVTW	B5703
EGCSSPIVVKF	B5703
EITALAPSTMK	B5703
ESCRIASSVNW	B5703
ESSEFICRNTF	B5703
ESSGIAGILKW	B5703
ESSTKNVNNSF	B5703
ESVPPVTDWAW	B5703
ETADVIAKVAF	B5703
ETIDWKVFESW	B5703
ETLDLGQNHLW	B5703
EVSRIVGSVEF	B5703
FAYKDQNENRW	B5703
FCAVVPGTLLL	B5703
FGDPASSLFRW	B5703
FSCPETDSHRF	B5703
FSDTSIFNQTW	B5703
FSFKDNSNLYM	B5703
FSFKSPAASSF	B5703
FSFPDCHVGSF	B5703
FSLKGVDFQKF	B5703
FSLRPIDSNTF	B5703
FSRPQLGEDEF	B5703
FSSPAVAQAHY	B5703
FTAKSPLMYEW	B5703
FTFASPTQVFF	B5703
FTFQDDEKLYF	B5703
FVMKELEALYF	B5703
GAAEGLAKLMF	B5703
GAASGAHNHHL	B5703
GADQEKDKVKM	B5703
GASEAVADIKF	B5703
GASVIFGEALW	B5703
GGSFDVADRMF	B5703
GGVEKLLDLSW	B5703
GLAESVSTLIW	B5703
GMWSKEECISL	B5703
GSAKELLQHQF	B5703
GSARGGAANSW	B5703
GSDPRVTQLQF	B5703
GSFEQKLNWAF	B5703
GSHSMRYFYTA	B5703
GSLGPVPVLRF	B5703
GSLIVHEALYF	B5703
GSLKSNPYFEF	B5703
GSNPHLQTFTF	B5703
GSSFIPGEHFW	B5703
GSSHLISTSSW	B5703
GSTKVLQAVQW	B5703
GSYREVNPALF	B5703
GSYRGGSISVQ	B5703
GTAAAVVGLLY	B5703
GTAAVFNAVNW	B5703
GTFIADSHQNF	B5703
GTGMAFGLQMF	B5703
GTLNASILNSL	B5703
GTSSLISGLIF	B5703
GTSSLISGLIL	B5703
GTWIGKGTERW	B5703
GTYMGHTGAVW	B5703
GTYSGKAADVW	B5703
GVCRRLVELLM	B5703
GVSQVLNRLTF	B5703
GVSSILGAINF	B5703
HAATIRLIFHW	B5703
HACDSGASIRW	B5703
HACGVIATIAF	B5703
HAVGDIPGVRF	B5703
HSAGNMLFRTW	B5703
HSFGGGTGSGF	B5703
HSFLYQPDWRF	B5703
HSFNQSSSSQW	B5703
HSFYPTPALQW	B5703
HSIVQKTAMNW	B5703
HSKENPKEFFW	B5703
HSLINPEIFCF	B5703
HSLPQDGSNAF	B5703
HSLQEITSVTF	B5703
HSMRQAELAQW	B5703
HSNETIGSVRW	B5703
HSQEVTSVCWC	B5703
HSSEELRNLGW	B5703
HSSLDIASFYW	B5703
HSSSVLDGLLY	B5703
HSVPAVLQSTF	B5703
HSWADLRDVLF	B5703
HSWMEGQVTVW	B5703
HSYLPVGSVSF	B5703
HSYSPRAIHSW	B5703
HSYSQTEGNQF	B5703
HTAGVDDFASF	B5703
HTAHVGSGDLF	B5703
HTAPSGVGSSW	B5703
HTATVIANSFM	B5703
HTCVLHSIVGW	B5703
HTFFDHQDQVW	B5703
HTGGKILGFFF	B5703
HTGHILALYTW	B5703
HTIKDISGASF	B5703
HTLPDVKALGF	B5703
HTLPHEIVVNL	B5703
HTLRHELISTL	B5703
HTLVTSGVYAW	B5703
HTMKNYYRILM	B5703
HTNQDHVHAVW	B5703
HTRAASIYSSW	B5703
HTRLAGEERVF	B5703
HTSDEQNHLVI	B5703
HTSDVPGKLIY	B5703
HTSPSSDSLLF	B5703
HTVADRFLDFW	B5703
HTVQPKGKITF	B5703
HTWNGIRHLMW	B5703
HVSPEVSDTAW	B5703
IAASKEAFYTW	B5703
IAIPDASKLQF	B5703
IALDAVKMVQF	B5703
IALGNNAAYAF	B5703
IARKDEKLLSF	B5703
IARKLQEEELL	B5703
IASARAGETRF	B5703
IASHSIARISF	B5703
IAWWTDKNVKF	B5703
IGAQVLGKILW	B5703
IGCELLKNLVL	B5703
IGLPGAGKTTW	B5703
ILSDVASRLWF	B5703
ILSKTVSKQQY	B5703
ILSPLLGNVCF	B5703
INSSLPPMSTF	B5703
IQDPASQRLTW	B5703
ISANLSDIDNF	B5703
ISAPDKRIYQF	B5703
ISAPSADAPMF	B5703
ISASSINEARI	B5703
ISDHEATLRCW	B5703
ISDPYGNLKDF	B5703
ISDSNPFLTQW	B5703
ISEPGLGLLSW	B5703
ISERYGPVFTI	B5703
ISFFPSNVEQF	B5703
ISFHPKRPMHI	B5703
ISFKPGQNLHF	B5703
ISFPATGCQKL	B5703
ISFPEKELLLL	B5703
ISIANGLINEI	B5703
ISKFDTVEDFW	B5703
ISKPVASDSTY	B5703
ISKPVGFGEEF	B5703
ISLGTGDLHIF	B5703
ISLHPFNPWNW	B5703
ISLPDDVRRRL	B5703
ISLPEGVDPSF	B5703
ISMDDRFKSMF	B5703
ISNLTIQRQYF	B5703
ISNPEFAFLRF	B5703
ISNPVTKEMLF	B5703
ISNTASYLRLW	B5703
ISPPLNLNPVW	B5703
ISPSDEDSHTF	B5703
ISRKSEDDEKL	B5703
ISRPEAAQQAF	B5703
ISSHIPLIIQF	B5703
ISSQRIGQELL	B5703
ISSVQTSTQLF	B5703
ISTFLLTRELW	B5703
ISVPHKIITHL	B5703
ISWSPDSTHLL	B5703
ISYGMVGALQF	B5703
ISYPQEVIPTF	B5703
ISYVDPQFLTY	B5703
ITAGRLVSAQF	B5703
ITFDKGGTWEF	B5703
ITFHDHALMII	B5703
ITIDIRNVCVF	B5703
ITIKSTAISLF	B5703
ITIPDIKKDRW	B5703
ITLEEAPWLGW	B5703
ITLPHLESQSL	B5703
ITLPVDPEGKI	B5703
ITLSSEAFHNY	B5703
ITNPKAEITRF	B5703
ITPFLPVVAFG	B5703
ITQKALQSQSW	B5703
ITQKEFMNQHW	B5703
ITQQDLAPQQR	B5703
ITREEGVLTLW	B5703
ITSDSMMKNFF	B5703
ITSQDVLHSWA	B5703
ITSQVTGQIGW	B5703
ITSRLNSSVQL	B5703
ITSSAKVDMTF	B5703
ITSSIHSKETF	B5703
ITSTDNGRIFL	B5703
ITVEDSDKQLL	B5703
ITVKVPNNSDW	B5703
ITVNTPDLVLF	B5703
ITVPEDYINGF	B5703
ITYDDPIKTSW	B5703
ITYPAGFMDVI	B5703
ITYPQLEGFKF	B5703
IVDANLSVLNL	B5703
IVDPNGLARLW	B5703
IVFPVPGICQF	B5703
IVSPLCGGFTW	B5703
IVSSITASLRF	B5703
IVTQPPQPGAI	B5703
KAAEAAASAYY	B5703
KAAECAGKLFL	B5703
KAAEVLNKHSL	B5703
KAATILTKSTL	B5703
KAFDKHMNLIL	B5703
KAHWPFDPEFW	B5703
KAIEEGVNHMW	B5703
KAIPRPDGIEW	B5703
KAISGVHTVRF	B5703
KAKYPDYEVTW	B5703
KALDESHNQNL	B5703
KALGIDNVLRF	B5703
KALKHITEMGF	B5703
KALNVEKVINF	B5703
KAMGINDLLSF	B5703
KARVETQNHWF	B5703
KASELHSVRKL	B5703
KASGQLKSLRF	B5703
KASLSLIEKYF	B5703
KATDAVSKMTI	B5703
KAVAAESNATF	B5703
KAVDCLLDSKW	B5703
KAVDSQILPKI	B5703
KAVKDLVVLLF	B5703
KAVPEKLQPLL	B5703
KAWFQTPYTTF	B5703
KCIASQSGATF	B5703
KCLAIHDVIRF	B5703
KCWDPSPQAYF	B5703
KCWNGVATWLW	B5703
KGAPHEILIQI	B5703
KGAYPIIFTAW	B5703
KGIEAGKVPYF	B5703
KGNLVVGTLSW	B5703
KGWKEGTKITF	B5703
KIFEMGPVFTL	B5703
KIFPMGDRLYI	B5703
KIITFTKNNQF	B5703
KIKSEEIEITF	B5703
KILPDLNTVVW	B5703
KIQPDTIIQVW	B5703
KISYEIGLMNF	B5703
KKAKTTKKIVL	B5703
KKASFNMEVVF	B5703
KLDENSAFLQF	B5703
KLFDSICNNKW	B5703
KLFPEDMILNW	B5703
KLFSFTPAWNW	B5703
KLKPFIDREWW	B5703
KLSPEELLLRW	B5703
KMSVILGIIHM	B5703
KNSHLINVLMW	B5703
KQFAEMYVAKF	B5703
KSALMPAQLFF	B5703
KSCEINNSTKF	B5703
KSCGIQDIFVF	B5703
KSCSPELQQKF	B5703
KSEEITTGSAW	B5703
KSFEAPIKLVF	B5703
KSFEGNVFMYY	B5703
KSFETDTNLNF	B5703
KSFEWLSQMRF	B5703
KSFGSAQEFAW	B5703
KSFGWPSFITY	B5703
KSFIPKDNQNF	B5703
KSFLGVKELSF	B5703
KSFPDTGSLNL	B5703
KSFPGGKEYLM	B5703
KSFPGIPLHHI	B5703
KSFSDTLKTYF	B5703
KSFSKSDLVNW	B5703
KSFVTPPQSHF	B5703
KSHPSVPYHYF	B5703
KSHTFLPKIFF	B5703
KSIANQIQEDW	B5703
KSIASAIVNEL	B5703
KSIDNGIFVQL	B5703
KSIEDFAHSSF	B5703
KSIEQDAVNTF	B5703
KSITVSPIPFF	B5703
KSIVDDKFFKL	B5703
KSIVSSSISAF	B5703
KSKAMTGVEQW	B5703
KSKEDLVSQGF	B5703
KSKKDVKLEFF	B5703
KSKLDAEVSKW	B5703
KSKPIIAEPEI	B5703
KSLCPETWPTW	B5703
KSLDGFTIQVF	B5703
KSLDPSRPVTF	B5703
KSLDTTLQFPF	B5703
KSLEDPYSQQI	B5703
KSLEDVVRAYL	B5703
KSLEEIYLFSL	B5703
KSLENSVENKI	B5703
KSLESLDTSLF	B5703
KSLGCEDFISF	B5703
KSLGELGLEHF	B5703
KSLGTRPPHVF	B5703
KSLGVQDLLQF	B5703
KSLKVDPRACF	B5703
KSLPCFEPYEF	B5703
KSLPEEDVAEI	B5703
KSLPEFPDSGF	B5703
KSLPKATVESW	B5703
KSLPSEASEQY	B5703
KSLPSLVPLRI	B5703
KSLSALIGQCI	B5703
KSLTAHIVENF	B5703
KSLTSKFMTTF	B5703
KSLTYDEVISF	B5703
KSMIGSTAQQF	B5703
KSNPKNDSWIF	B5703
KSPASDTYIVF	B5703
KSSASFNVIEF	B5703
KSSPQIPHQTY	B5703
KSSPSMAVLYI	B5703
KSSVIGASSQF	B5703
KSTPTGLFGYW	B5703
KSTSTLAMLNF	B5703
KSVDPENNPTL	B5703
KSVSAAEQQLW	B5703
KSVTAHLAAKW	B5703
KSWLSRSVTSF	B5703
KSWPEGHFATI	B5703
KSYELPDGQVI	B5703
KSYFPPKGYAF	B5703
KSYLGSEADVW	B5703
KSYPNEEKDAW	B5703
KSYQPETNSSF	B5703
KTAPDQFIGIF	B5703
KTAQETSTMTM	B5703
KTAQVEDFLQF	B5703
KTASQVHLMKF	B5703
KTATELSTVYL	B5703
KTAVETAVLLL	B5703
KTAVICQLDYW	B5703
KTCDADASGTF	B5703
KTCEEILNYVL	B5703
KTCSDDVVDYF	B5703
KTDATTAIIKL	B5703
KTDTNVSKPSF	B5703
KTESVVYAGIS	B5703
KTFEEAAAQLL	B5703
KTFEEKQGTEI	B5703
KTFEGFCALHL	B5703
KTFEGHDASVL	B5703
KTFEQVKAIFL	B5703
KTFFLGDGQKL	B5703
KTFGGFASSSF	B5703
KTFIGKIPIML	B5703
KTFIVGDQISF	B5703
KTFLDKDAQRL	B5703
KTFLHDPLVEW	B5703
KTFNEPGSEYF	B5703
KTFSDEDYYQF	B5703
KTFSYPLDLLL	B5703
KTFVDNIQTAF	B5703
KTGSDADLVVF	B5703
KTGTTIAGLVF	B5703
KTHDSVTVLLF	B5703
KTHPYNPLWAQ	B5703
KTHVGMSIQTF	B5703
KTIEDDLVSAL	B5703
KTIGGGDDSFN	B5703
KTIRNDNSSRF	B5703
KTKDKHEIDRM	B5703
KTKPEVLEAHY	B5703
KTKSTETEHSF	B5703
KTLAESALQLL	B5703
KTLEEKLRSLF	B5703
KTLELAKVTQF	B5703
KTLKDEQTRKL	B5703
KTLLDRMVHLL	B5703
KTLPADVQNYY	B5703
KTLPETSLPNY	B5703
KTLPGPKIARL	B5703
KTLQHDKLVKL	B5703
KTLQHDKLVRL	B5703
KTLQTDSIDSF	B5703
KTLRQVEVINF	B5703
KTLTADKLEHL	B5703
KTLTDEELADW	B5703
KTLTEEKENTF	B5703
KTLTHEIGHIF	B5703
KTLTKEDIIKF	B5703
KTLTPIIQEYF	B5703
KTLVKEVVQNF	B5703
KTLVNPANVTF	B5703
KTMDGKADVSF	B5703
KTMLDDDKRQL	B5703
KTMSAKEKGKF	B5703
KTMTDTYLLNL	B5703
KTNDQMVVVYL	B5703
KTNPKIQSIYL	B5703
KTNTKLGKLYL	B5703
KTQQASKHIRF	B5703
KTRSKDIFDQL	B5703
KTSAVPSTSTM	B5703
KTSDSLLSMKF	B5703
KTSELYQKTYW	B5703
KTSPHTPNEKF	B5703
KTSRVLQNVAF	B5703
KTSVSVHLMEW	B5703
KTVSAVCSLAW	B5703
KTVSNDSFFNF	B5703
KTVSPALISRF	B5703
KTVSSTKLVSF	B5703
KTVYTGIDHHW	B5703
KTWQADTSTTL	B5703
KTWRPNHPQAF	B5703
KTYAEVDRQVI	B5703
KTYKDEGNDYF	B5703
KTYNEPGSQVF	B5703
KTYPVNTPERW	B5703
KTYSYLTPDLW	B5703
KVAGALLRAIF	B5703
KVASLLHQVSW	B5703
KVDKNLNNSMW	B5703
KVDPAKDRELW	B5703
KVDRLAGIINF	B5703
KVDSKIAEQRF	B5703
KVDVESGKLII	B5703
KVFSSERLFSW	B5703
KVGDFGDAINW	B5703
KVIHEQVNHRW	B5703
KVKGRVIEILF	B5703
KVKISTMEHEF	B5703
KVKSEEVFDEW	B5703
KVLPPNHRVVW	B5703
KVLPTNHRVTW	B5703
KVLRDGAGKYF	B5703
KVLSPKYLGSW	B5703
KVMVQPINLIF	B5703
KVSEEAKSILL	B5703
KVSEQVKNVKL	B5703
KVSVLTGIIKI	B5703
KVVDVVRNLVF	B5703
KVYDSQGLLIF	B5703
LADWVSGKISF	B5703
LAHAQLSEVLW	B5703
LALDPSLVPTF	B5703
LALFNPDVCWD	B5703
LASPDLGLLKL	B5703
LATLIVGNLHF	B5703
LAWSADGQTLF	B5703
LCYPELTNQMW	B5703
LEVAKFEGAVI	B5703
LGTLPPEIQAW	B5703
LIMPTNLINTW	B5703
LITTEGKLWSW	B5703
LLSQSHAYQQF	B5703
LPGAFEAAGFH	B5703
LQAVSAFGAEF	B5703
LSADDLRINLW	B5703
LSALHSWFQTL	B5703
LSALPADTQAW	B5703
LSAQAAPSSSF	B5703
LSASSLTMESF	B5703
LSDHEATLRCW	B5703
LSDPDEVARRW	B5703
LSEALALTQTW	B5703
LSFDAPGRLLW	B5703
LSFGDAAQTLW	B5703
LSFNPYSEFIL	B5703
LSFPEGAIIRI	B5703
LSFPEGALIRL	B5703
LSFPESPSIEF	B5703
LSIPDFLTHSL	B5703
LSIPGDTMTTI	B5703
LSLDDRVLSSL	B5703
LSLGVAALYKF	B5703
LSLPDNDLTTL	B5703
LSLPDTWMKEF	B5703
LSPNTKYQVTW	B5703
LSPPSANNATF	B5703
LSQRDPPHNNF	B5703
LSSDDANVLVW	B5703
LSTIMDENNQW	B5703
LSVEEAPADDA	B5703
LSWLDGSGLGF	B5703
LSWRAHSLEII	B5703
LSYNFSPEVEF	B5703
LSYPDCKLQTL	B5703
LSYPDTDVILM	B5703
LTADARLLCNF	B5703
LTAPEDVFSKL	B5703
LTAPELILDQW	B5703
LTAPSSPGSSW	B5703
LTGEVFSKLGL	B5703
LTILPGNLQSW	B5703
LTKEDGEKETW	B5703
LTLRSEGFDTY	B5703
LTNPEDHKETF	B5703
LTRGEADRDTY	B5703
LTSKPPGTTEW	B5703
LTSPDVGLLKL	B5703
LTVKLPDGYEF	B5703
LTVLPGELQSW	B5703
LTVPELTQQMF	B5703
LTVPELTQQVF	B5703
LVAVDGINALW	B5703
LVDFQWKLGMA	B5703
LVDPLNMHVTW	B5703
LVDTGDKFRFF	B5703
LVSLIDLLVLF	B5703
MAFSPDGRWLI	B5703
MAFSPNEKFLL	B5703
MAMPADTNKAF	B5703
MAPASRLLALW	B5703
MGFVDDQQTFF	B5703
MPIREGDTVTL	B5703
MSFPVGDVNNF	B5703
MSLPSTPDIKI	B5703
MSMKEVDEQML	B5703
MSPLVDNIALW	B5703
MSSDVFPLLRL	B5703
MSVSADLNNKF	B5703
MTDPDEVARRW	B5703
MTIAQSLEHSW	B5703
MTVPSKLWGFF	B5703
MVDSSTSRLEF	B5703
MVYVPKEEQLF	B5703
NACGVLSHIMF	B5703
NSLDESILLKW	B5703
NSLLNPVIYTW	B5703
NSSKDVAVMQL	B5703
NTLKAIKEMGF	B5703
NTWVTPEGVTL	B5703
PAPALPSSPAW	B5703
PVSSYPNTFEW	B5703
QAAEAMKGTEW	B5703
QAALALSRVEL	B5703
QALQDSRNYGW	B5703
QALRDNSTMGY	B5703
QASSALAWLTL	B5703
QSAIVLGDLKL	B5703
QSDPSGAYFAW	B5703
QSFGFNGLWRF	B5703
QSIPYQDLPHL	B5703
QSIRSSLLLGF	B5703
QSISTEFLALM	B5703
QSKISLISEKW	B5703
QSLADLNNVRF	B5703
QSLKKVLQSEF	B5703
QSLPAGTLLHL	B5703
QSLPEFGITHF	B5703
QSLPNDVISSL	B5703
QSLPNPKSWDF	B5703
QSLPSKTKVAW	B5703
QSLPSSVLHII	B5703
QSLTVIHDFLF	B5703
QSPRVPRGGGF	B5703
QSSLVPALTDF	B5703
QSSRVGSFLGF	B5703
QSSSEISDHSF	B5703
QSSTLLTSVRL	B5703
QSYGPEHLLTF	B5703
QTARQHPKMHL	B5703
QTCKLFDTQQF	B5703
QTCKVPPFVFF	B5703
QTDDSLIHFCW	B5703
QTDGTLSTLEF	B5703
QTDPSGTYHAW	B5703
QTFHPALVSWW	B5703
QTFSEEHPVLL	B5703
QTFSTPASQLF	B5703
QTHRPTGEFMF	B5703
QTIRLPAQSIW	B5703
QTIRTQKTDQF	B5703
QTLKHPQTAKW	B5703
QTLLDTKFVHF	B5703
QTLPNGVTQKI	B5703
QTLPVDFVECL	B5703
QTMSDQIIGRI	B5703
QTSSFFTRSFF	B5703
QTVDDFLLEKW	B5703
QVFKELEFLGW	B5703
QVSPLLASQSW	B5703
RAADAVEDLRW	B5703
RAAEEFVNIYY	B5703
RAAEEFVNVYY	B5703
RAAGALSKRYW	B5703
RAALSDTVALW	B5703
RAALWIGTTSF	B5703
RAATVLATVLL	B5703
RACAAQTKATF	B5703
RAFPNKQGYVL	B5703
RAFQAHKEENW	B5703
RAFSTPKGQTL	B5703
RAFTCDDLFRF	B5703
RALEAEKRALW	B5703
RALGWGSLYAW	B5703
RALPSLDIVVW	B5703
RALQASALNAW	B5703
RASITPGTILI	B5703
RASTLLSKVFL	B5703
RAYLEGLCVEW	B5703
RCSPFDEFNLW	B5703
RGAVVVGNVGF	B5703
RGFSAEQIARW	B5703
RGTTILAKHAW	B5703
RGWKEGTKITF	B5703
RIAEALSKMKL	B5703
RILPQDVILKF	B5703
RLAPIGRRQLL	B5703
RLFPLSGHLLL	B5703
RLFPSAAQVTF	B5703
RLWGAGPALLW	B5703
RMLDPSIKGTF	B5703
RQDALVCFLHW	B5703
RSADFLGKVAI	B5703
RSAGACTAAAF	B5703
RSAPEDLRLLF	B5703
RSCLEQAKLLF	B5703
RSDESVGNVTF	B5703
RSFANDDRHVM	B5703
RSFDKGPFATF	B5703
RSFDLGRQFLF	B5703
RSFDQADRAKF	B5703
RSIGALNKINF	B5703
RSIPAITRYWF	B5703
RSIPAYLAETL	B5703
RSIPVNEKDTL	B5703
RSISQGLTWTW	B5703
RSKKQTKFEVL	B5703
RSKPGEGKLIF	B5703
RSLAHQHVVGF	B5703
RSLDHPNVLKF	B5703
RSLKQVHLVSF	B5703
RSLPDPNLITF	B5703
RSLPHITDVSW	B5703
RSMPLGARILF	B5703
RSMSVERDIRF	B5703
RSNPKLKDLYI	B5703
RSPDLQGSWQW	B5703
RSQVVIPILQW	B5703
RSSNMTATTKF	B5703
RSSRSHAVLLV	B5703
RSSRSHSVFQL	B5703
RSSSYLDNLVW	B5703
RSTELDSNWNW	B5703
RSTELDSNWSW	B5703
RSTVHGVTQAF	B5703
RSVDNVQFLPF	B5703
RSVFFGVFQSF	B5703
RSVSFKLLERW	B5703
RSYNQEHSQSF	B5703
RSYQDPSNAQF	B5703
RSYSDGASQQF	B5703
RTAGTICLETF	B5703
RTAIENATVAF	B5703
RTATQLAVNKI	B5703
RTDVGITHQHW	B5703
RTFAAQSLVQL	B5703
RTFETIVKQQI	B5703
RTFGFLSRLKL	B5703
RTFPEVMIPVF	B5703
RTFSSLHVERW	B5703
RTFTSPRPTQF	B5703
RTFVSKESPHW	B5703
RTHPDEPLYSF	B5703
RTIADSLINSF	B5703
RTIDDRIVHEL	B5703
RTIDNADSSTL	B5703
RTIHSRTTFTF	B5703
RTIKPEKHLRF	B5703
RTIQNGDMCLF	B5703
RTIQTPIGSTW	B5703
RTIRREDLISF	B5703
RTITVDDKMSL	B5703
RTKDLIIEQRF	B5703
RTLGTPDEVVW	B5703
RTLKSGDGITF	B5703
RTLPNNKHYSC	B5703
RTLPTNTLMGF	B5703
RTLPVDSSHGF	B5703
RTLQEETAVYL	B5703
RTLSSSTQASI	B5703
RTLSSSTQASL	B5703
RTLVEHSGRVF	B5703
RTMQPLAVLAF	B5703
RTMVQLGICAF	B5703
RTNPNNGEFRF	B5703
RTNPNSGDFRF	B5703
RTRIEGLLAAF	B5703
RTRNEELAQTW	B5703
RTSAEIAAIVF	B5703
RTSMGGTQQQF	B5703
RTSTSQAVFRL	B5703
RTSVKISYIGL	B5703
RTTPAVLFWQW	B5703
RTVAAPSVFIF	B5703
RTVEDVFLRKF	B5703
RTVENMSIIGW	B5703
RTVPLAGHVGF	B5703
RTVVMPIAHEF	B5703
RTWAEAAKTVL	B5703
RTWGDDYFSFW	B5703
RTWKGTAFGGW	B5703
RTWYPVSIPAF	B5703
RTYTGLSGLAL	B5703
RVAGIFPRLSF	B5703
RVCQQPGLSLW	B5703
RVDPNGSRYLL	B5703
RVFEDESGKHW	B5703
RVFWDPSVNLF	B5703
RVIAHELAHQW	B5703
RVIALQYPVYW	B5703
RVIDEELNPQW	B5703
RVIPHDVLPDW	B5703
RVKPAPDETSF	B5703
RVLEAANLFQF	B5703
RVLGVSDVITW	B5703
RVLPPSHRVTW	B5703
RVLPYPFTHHW	B5703
RVNPALAELNL	B5703
RVSDLVKDLIF	B5703
RVSEDLVSIHL	B5703
RVSFGLFGSVW	B5703
RVSNQVAVNMY	B5703
RVWFPDMMPTW	B5703
RVWIPDPEEVW	B5703
SALPAAGFLYW	B5703
SANEILGSLRW	B5703
SAQGSDVSLTA	B5703
SAVTASTGLLW	B5703
SGSDVIRDLEW	B5703
SGSRVISICYF	B5703
SINSTVRLYEW	B5703
SISDVIAQVVF	B5703
SSDRAAAGMVW	B5703
SSITTKAISRW	B5703
SSLKLLKYVLF	B5703
SSLPDVEALRF	B5703
SSLPFEVLQHI	B5703
SSLPNFKQNEF	B5703
SSMETSPDFFF	B5703
SSNPSVTRYEW	B5703
SSSAAVKDTLW	B5703
SSSALVSSLHL	B5703
SSSALVSSLHM	B5703
SSSEEVSWISW	B5703
SSSHTLTYSYW	B5703
SSSLPPDTQKF	B5703
SSSSNFEGLLW	B5703
SSSSVLHGMVF	B5703
SSVKFNPIETF	B5703
SSVPAQKLGWF	B5703
SSWTPPNAQYW	B5703
SSYGGPASQQL	B5703
STALPLTQLRW	B5703
STARSIAVLEL	B5703
STDKQMGYQCF	B5703
STFDHPELVKL	B5703
STFEDVKILAF	B5703
STIDDSQICRF	B5703
STLKDTRLLTF	B5703
STLPLPEVQCF	B5703
STNKGTAYTFF	B5703
STNQSLALLLM	B5703
STSGIHAITVF	B5703
STSHLVSHTVF	B5703
STSRVFTTLVL	B5703
STSSSVNSQTL	B5703
STSTDVSHQQF	B5703
STSTEAKSASW	B5703
STSTFLSQTTY	B5703
SVANTIPTMFW	B5703
SVAPAQYQHQF	B5703
SVCGQISIIRF	B5703
SVCGRISIIRF	B5703
SVFPLSHLQYF	B5703
SVIPARIIHNW	B5703
SVRGYPTLLLF	B5703
SVSEVVGSSTL	B5703
SVSKDHALRLW	B5703
SVSKELCLIRF	B5703
TALPYAMNSEF	B5703
TARNAFEENVF	B5703
TGWYPQPQIQW	B5703
TISAARLYYYW	B5703
TSADAVRNMEW	B5703
TSCTITDVQLF	B5703
TSIADRLNVEF	B5703
TSLPDKCNSFL	B5703
TSLPVLEGQSL	B5703
TSTPSPAVEVL	B5703
TSYRDFLGTNW	B5703
TTCIELGKSLL	B5703
TTIDPRWLVEF	B5703
TTIPTKQTQTF	B5703
TTIQGLPGKNV	B5703
TTIVLPPRNFW	B5703
TTLLGFDHMTW	B5703
TTLRNGEVLLF	B5703
TTRVNSEQEHF	B5703
TTSAVIHSENF	B5703
TTSPAQNAQQL	B5703
TTSSANNPNLM	B5703
TTVKNKDIRKF	B5703
TTVPNTIVVSW	B5703
TTWKPLNPNSW	B5703
VAAAQPMLMYW	B5703
VAADAVASLLI	B5703
VAAPVVPTVLW	B5703
VADSNIVRWFW	B5703
VAFDTGSSNLW	B5703
VAIRDGAYSLF	B5703
VAKRNSLKELW	B5703
VALKDGPFCMF	B5703
VAMKNLADNHW	B5703
VAMSPELIQQF	B5703
VASKEIGKRKL	B5703
VASTAIAAAQW	B5703
VAVPLGMTVTF	B5703
VGDPLQPGLLW	B5703
VGLPAAGKTTW	B5703
VLLPAAAWHYL	B5703
VMWSPTHPALF	B5703
VSAPLSTIINW	B5703
VSAPTQILAQF	B5703
VSAYTLNSMFW	B5703
VSCGNGKLRQW	B5703
VSDHEATLRCW	B5703
VSEPGDPKVTW	B5703
VSFEEDDKIRW	B5703
VSFPDVEKAEW	B5703
VSFYEVPPHLF	B5703
VSIKDFPLETF	B5703
VSKSTQFEYAW	B5703
VSLGLLQIQTW	B5703
VSLLDGVVEKL	B5703
VSLPAPGVPAW	B5703
VSLPREGEQNF	B5703
VSLPSHLNISY	B5703
VSLVGPAPWGF	B5703
VSMDNRLMELF	B5703
VSNPYHVVILF	B5703
VSPPLITQVHW	B5703
VSPVLFQEALW	B5703
VSQAAADLKQF	B5703
VSSDSVGGFRY	B5703
VSSKEVNKFQM	B5703
VSSPASADQRI	B5703
VSSQMIGKKLF	B5703
VSSRVQSTAFF	B5703
VSTEILCRAAW	B5703
VSVPDSLLWRM	B5703
VSYPSAGNERL	B5703
VSYRNPAEGTW	B5703
VTAGSPLTNQF	B5703
VTANNDKNRTF	B5703
VTAPRTVLLLL	B5703
VTASPPTDLIW	B5703
VTASSLVKINL	B5703
VTDKKIAILGF	B5703
VTFAEIAALRF	B5703
VTIKKDVDGAY	B5703
VTIRKSKNILF	B5703
VTLHDQGTAQW	B5703
VTLKTLQQQTF	B5703
VTLSQPKIVKW	B5703
VTLVDEGDLYN	B5703
VTQRDADVQNF	B5703
VTRPEGKDFSI	B5703
VTVKDVNQQEF	B5703
VTVNDEVIKVF	B5703
VVAIITGQVRL	B5703
VVDPVHGFMYW	B5703
VVGDSSPAVDA	B5703
VVLDDKDYFLF	B5703
VVLQPSPALSW	B5703
VVQTLDCLRYW	B5703
VVSGEVERLLF	B5703
VVSVDTARTLF	B5703
VVVPAEWIKNW	B5703
VVVPQGGGQLW	B5703
WSLPATATMSL	B5703
WTSRQVGERTL	B5703
YACPALIKSIW	B5703
YADSSIAELLF	B5703
YAFKDNSNLYM	B5703
YAPRAEAEKTF	B5703
YGFRPDEPYYY	B5703
YSDPILVQTLW	B5703
YSFQDKDNLYF	B5703
YSRPSKLADFW	B5703
YSSDDINKFLW	B5703
YSSMVIRDLTL	B5703
YTAPSATMSSF	B5703
YVAKKLGLLVF	B5703
AAAAEAGAASGE	B5703
AALTNKGELFVW	B5703
AESSTKNVNNSF	B5703
ASAKWKDDVQLW	B5703
ASIDLPGIKGLW	B5703
ASLEGDSGRLLW	B5703
ASLGVGYRTQPM	B5703
ASMPSSDTTVTF	B5703
ATFIDNKIMSQW	B5703
ATIPLDDPTLLF	B5703
ATLDAGKFQIYF	B5703
ATLDMPDEEFRF	B5703
ATLLYDQPLQVF	B5703
ATWLVNSAAHLF	B5703
AVIPAEKFDLIW	B5703
CHTSDVPGKLIY	B5703
DDPSSFRFSETF	B5703
DINSSLPPMSTF	B5703
DLSDLPTSLFAC	B5703
DPSSTLVSQQLW	B5703
DQTQLLTLVCQL	B5703
ESGPSIVHRKCF	B5703
ETKDAAQMLVTF	B5703
FAFGSKDKNFQW	B5703
FSAQEAPPIHSS	B5703
FSIPEGQKLFEF	B5703
FSIPVSADGFKF	B5703
FSISSSDLVSKW	B5703
FSYPDSNGMPVW	B5703
GHAATIRLIFHW	B5703
GIEDKDKQIITF	B5703
GSFTIKSDVWSF	B5703
GSICLDILQNRW	B5703
GSMRIGKDFILF	B5703
GSVADDQKLMIW	B5703
GSWEIDPKDLTF	B5703
GTFEDTGPLLQF	B5703
GTFTIKSDVWSF	B5703
GTPAYSYVPPHW	B5703
GTVCLDVINQTW	B5703
GVWTYDDATKTF	B5703
HSIKLVDDQMNW	B5703
HSLPNFAGGQHF	B5703
HSMRYFSTSVSW	B5703
HSRKPQEMIDIW	B5703
HTFPNATDYWTF	B5703
HTGPQQDPRLYW	B5703
HTIDRTILENYF	B5703
HTYKISADTHQF	B5703
HVMRLTDSLFLW	B5703
IAATDDNHIFAW	B5703
IAIPTGVKVFSW	B5703
IAKNRKDIENQY	B5703
IAQKSKAEAESL	B5703
IAVMSWMKSYPF	B5703
ISAPQERLYSTW	B5703
ISFSDPDDLLNF	B5703
ISIGNVVKTMQF	B5703
ISISTDGKICSW	B5703
ISKGIPYYESSL	B5703
ISKPVASDSTYF	B5703
ISLDDPNFWQKW	B5703
ISLPEGVDPSFL	B5703
ISLPTIGGSQAL	B5703
ISRHNIEGIFTF	B5703
ITFHDHALMIIF	B5703
ITSQDVLHSWAV	B5703
KAAECAGKLFLF	B5703
KADTCIYNPLFG	B5703
KAFDSGIIPMEF	B5703
KAFEESLSTLKW	B5703
KAFLDKQNQVKF	B5703
KALDLLDKMLTF	B5703
KALEDVDYVQTF	B5703
KALGVKPPQNLW	B5703
KARVITEEEKNF	B5703
KAVEDIHGLFSL	B5703
KAWEHSVGIICF	B5703
KEIKILNIFGVI	B5703
KGFYPSDIAVEW	B5703
KISQKKLKKQKL	B5703
KLADPDEVARRW	B5703
KLLQLDKEFQLF	B5703
KLSDPDEVARRW	B5703
KPVSSYPNTFEW	B5703
KSAQTFLSEIRW	B5703
KSCETDALINFF	B5703
KSEAPSGESRKF	B5703
KSFIPDSGTEFI	B5703
KSFPGIPLHHIF	B5703
KSFPVNSDVGVL	B5703
KSIDGKDAVHSF	B5703
KSIDNKALYDTF	B5703
KSILDGLADTTF	B5703
KSISAEEILTLF	B5703
KSITDSTVRVIW	B5703
KSIVWDEKKNQW	B5703
KSLEIEEKINKI	B5703
KSLPASPSTSDF	B5703
KSLPSQNLSQSL	B5703
KSLPTEKNIHEI	B5703
KSLTAHVIENYW	B5703
KSVGYPHPDWIW	B5703
KSWELLKEGFLL	B5703
KSWQDNIQTVLF	B5703
KSYDETVDIFSF	B5703
KTAWLDGKHVVF	B5703
KTDFYQRVARVL	B5703
KTFLDDSGSLNW	B5703
KTFPNRTGFWDF	B5703
KTIDICHDHFGW	B5703
KTIGGGDDSFNT	B5703
KTIGGGDDSFTT	B5703
KTISESDLNHSF	B5703
KTKKMGGKDFSF	B5703
KTLASPEQLEKF	B5703
KTLDDSQHHQNL	B5703
KTLDQAKAVLKF	B5703
KTLEGEFSVTMW	B5703
KTLEVLKGPVSF	B5703
KTLLESERERLF	B5703
KTLPAKAKIQDM	B5703
KTLPAMLGTGKL	B5703
KTMELKSTNISF	B5703
KTSSDGVGGDSL	B5703
KTVSNDSFFNFF	B5703
KTYEDLKRQGLL	B5703
KTYHEVVDEIYF	B5703
LADPGAVASMFW	B5703
LAFIEPPERMEF	B5703
LQLLQDKDTYSW	B5703
LSASMDKTMILW	B5703
LSLPVLAAGITM	B5703
LSRPSLLITDSF	B5703
LSVNDAFVTGEW	B5703
LTHKINTESSLW	B5703
LTIDGKTINVEF	B5703
LTIKSIGHQWYW	B5703
LTLQIVQGHIEW	B5703
LTMNVPFQAIHF	B5703
LTRSMSLVLDEF	B5703
LVDPNHSGLVTF	B5703
MATPLLMQALPM	B5703
MSSGFAAGVFNF	B5703
MSWSPDQELVLL	B5703
MTFAPFEDTLSW	B5703
NATDTIPLVRSF	B5703
NSNIQIKLVGDF	B5703
NTFGSIGRLLEW	B5703
PLSTLPNWMAEF	B5703
QGGSFDVADRMF	B5703
QSIQFINGIAHW	B5703
QSLREVGNAILF	B5703
QSQTMDPQGQTL	B5703
QSWTAVTPQQTW	B5703
QTGRWWIVGSAW	B5703
QTIILDDELIQW	B5703
QTLDLSKNSIFF	B5703
QTVQEDLRTFSW	B5703
RAFDSQNNTVYF	B5703
RAFNPLNNTVLF	B5703
RALESGDVNTVW	B5703
RALPANAILNQF	B5703
RALQDAFSGLFW	B5703
RALRLDVGNFSW	B5703
RALTEGDTQLNW	B5703
RSAPQGKGSSSW	B5703
RSFMPEDGQVNI	B5703
RSFQNKKSLVAF	B5703
RSIGDLGARHLL	B5703
RSKDDPGKGSYW	B5703
RSLAQHPSALRF	B5703
RSLKDRGFELTF	B5703
RSLLADRLLHQF	B5703
RSPSSVTGNALW	B5703
RSVDVTNTTFLL	B5703
RSWETNIGGLNW	B5703
RSYPFNNGDLTI	B5703
RTAEGVGVWPQW	B5703
RTIPIDGNFFTY	B5703
RTLDEAVGVQKW	B5703
RTLPHGAGHLAF	B5703
RTLPSRVFHPAF	B5703
RTMSCSDKILRW	B5703
RTVPIEQKHEVW	B5703
RTVPPAVTGITF	B5703
RVLDPKDAHVQF	B5703
RVLLGGPGSFYW	B5703
RVNPCIGGVILF	B5703
RVQEFDSGLLHW	B5703
SAGPVGDDLFHW	B5703
SAGPVGDDMFHW	B5703
SALTQKGLKNVF	B5703
SAWQVSSEDVRW	B5703
SSASCANNAFAF	B5703
SSLEGIVDQMVW	B5703
STLDPQKMLLSW	B5703
SVASTAIAAAQW	B5703
TAGSSVSLTTTW	B5703
TALTVDGKVFSW	B5703
TASVVCLLNNFY	B5703
TGTIKLLNENSY	B5703
TSFRTGNPTGTY	B5703
TSSLPDVEALRF	B5703
TSTFEDVKILAF	B5703
TTVKLKGVGDSF	B5703
VLAPEGSVANKF	B5703
VSDSGAHVLNSW	B5703
VSFINIKTLNEW	B5703
VSFPDVTSNMTI	B5703
VSYDEKKGDCSW	B5703
VTFLFSKENSVW	B5703
VTFNQVKGIFGF	B5703
VTLVDEGDLYNW	B5703
VTSTSLTIKSVF	B5703
VTWSADSKVLLF	B5703
YGNAVLASGATF	B5703
YSLPNVGLIQKY	B5703
YSVPVAVVPSKW	B5703
YSYKDMVAGGGW	B5703
YTFDPVTKVLTW	B5703
YTVKVLGQGEEW	B5703
ADINSSLPPMSTF	B5703
ASFTPAMGSIFQF	B5703
ASKEAALANQEVW	B5703
ASWNPSNPECLLL	B5703
ATFQMKPGGPALW	B5703
AVGCSMGPFLHYW	B5703
AVIDKETIDLLAF	B5703
AVMDSDTTGKLGF	B5703
AVWPKPAGGYQTI	B5703
FSYEATQPEDLEF	B5703
GFSVCGQISIIRF	B5703
GSVKDSIVQGFQW	B5703
GTYQNGYDSTQQY	B5703
HSFIYPYMANGSL	B5703
HSLPEPGPQQQTF	B5703
HSYEPSHDGDLGF	B5703
IAFPAIGTGNLGF	B5703
IAIPAISSGVFGF	B5703
IAVMSWMKSYPFV	B5703
ISFPALGTGNMEI	B5703
ISLPKEIGELTQL	B5703
ITFPMIGTGSLQF	B5703
KAIELNPANAVYF	B5703
KGLGAEIAKNLIL	B5703
KKISQKKLKKQKL	B5703
KNSFSKTGAQKRF	B5703
KSFPAAIEHTIQW	B5703
KSFPMHFDEKSMF	B5703
KSIPVEDNQMVEI	B5703
KSLKISGIKDFSW	B5703
KSLPLPNDKTLLY	B5703
KSVEVYDPTTNAW	B5703
KSWDVETATELLL	B5703
KSWLWQHDEPCYW	B5703
KSWVIDQKKPVRF	B5703
KSYEAQDPEIASL	B5703
KSYELPDGQVITI	B5703
KSYQEGGFPNILF	B5703
KTFIGPGGNMPGY	B5703
KTFNEPGSEYFIF	B5703
KTIDPELLGKMNY	B5703
KTIEVFDPDANTW	B5703
KTIGGGDDSFNTF	B5703
KTIGGGDDSFTTF	B5703
KTIPNDPGFVVTL	B5703
KTLDTDLDGVVTF	B5703
KTLEEAVGNIVKF	B5703
KTLEEAVNNIITF	B5703
KTLPAMLGTGKLF	B5703
KVFDPSCGLPYYW	B5703
KVLRDGAGKYFLW	B5703
KVYEIQDIYENSW	B5703
LSFESGSGGWFDW	B5703
LSQPKIVKWDRDM	B5703
MAAEALSRGWALW	B5703
QSWSWLDGSEVTF	B5703
RALPDMEVVGLNF	B5703
RAYRFVQGKDWGF	B5703
RGTSTYDGFGLAW	B5703
RSFLDPGSGGYSW	B5703
RSFPDFPTPGVVF	B5703
RSGGGFSSGSAGI	B5703
RSIPDSVGELQVI	B5703
RSIPVNEKDTLTY	B5703
RSLLVNPEGPTLM	B5703
RTFGHSGIAVHTW	B5703
RTLPSGAGGTSQF	B5703
RTLQYLSQGNVVF	B5703
RTTSAGTGGMWRF	B5703
RVFQLEPSDPMLW	B5703
RVISEFVIPSVYW	B5703
SAAAAAAAALLYG	B5703
SHDTSTTSVASSW	B5703
STRRSGGGGGRFS	B5703
TFKVFLDEYMNEF	B5703
TSVPKEVVDYIIF	B5703
TTAAVLQGKLAEV	B5703
TTIEISELPVRTW	B5703
TTKSVVIGTKDTM	B5703
VAESSTKNVNNSF	B5703
VAFHPDPTRLLLF	B5703
VTFDPRSGNMVEW	B5703
VTKPEGKDYALHW	B5703
YSLPNAVGPPFTW	B5703
YSRHPAENGKSNF	B5703
AGPGRGSSLPPVYW	B5703
HSAVVTSDGKLFTF	B5703
HSLLITTEGKLWSW	B5703
HTFHVREGDEQRTF	B5703
KAFTVDSPVQQALW	B5703
KAIVIDPKNPLCKF	B5703
KSFPVNSDVGVLKW	B5703
KSKDVLSAAEVMQW	B5703
KSYGEDGTAAKHLF	B5703
KTFEEDPAVGAIVL	B5703
KTIGGGDDSFNTFF	B5703
KTIGGGDDSFTTFF	B5703
KTITIESEGRGSTF	B5703
KTLPAMLGTGKLFW	B5703
LSAAAPAGTTFVQY	B5703
LTFPEQSVPGALQF	B5703
MLCSVGASKAVFLW	B5703
RSFDQADRAKFLQF	B5703
RSFDWNDGLFDVTW	B5703
RSFEVSPDGSFLLI	B5703
RSFGIEDKDKQIIT	B5703
RSFSENGDRSQHLL	B5703
RSFYPEHSIKEWLI	B5703
RSIPVNEKDTLTYF	B5703
RTVSAGKGSATSNW	B5703
RVFSIPEGQKLFEF	B5703
SSAGNSAPNSPMAM	B5703
YSFPLQLEPSAQTW	B5703
AAGQVFSW	B5801
AAKVENKW	B5801
AALSWQYL	B5801
AAVKTYRW	B5801
AAYKTFSW	B5801
ASAPNWKW	B5801
ASAPSWEW	B5801
ASSTAHLW	B5801
ATGHHYTW	B5801
ATGPSIKI	B5801
AVGPTFSF	B5801
DPLSDLKW	B5801
FAALTTFW	B5801
FAARSFYY	B5801
FAVGAWEF	B5801
FLSRSFYW	B5801
FSFRSFIW	B5801
FSKSSDVW	B5801
FSSKSDIW	B5801
FSSKSDVW	B5801
FSTKSDVW	B5801
FTGMPEQW	B5801
FTIKSDVW	B5801
GSGPIQLW	B5801
GTAPAYSF	B5801
GTGKTFSF	B5801
HASTSWYW	B5801
HEQVNHRW	B5801
HGVQSWSW	B5801
HSFLGFEW	B5801
HSGPFFTF	B5801
HSGPPIVI	B5801
HSHVAVAW	B5801
HSISPQMW	B5801
HSNKPALW	B5801
HSSVAFMF	B5801
HSTIVYHW	B5801
HSVEVHKW	B5801
HSVLPWSW	B5801
HTTQSAQW	B5801
HTVLPYHW	B5801
HTYQDHLW	B5801
IANVAHTF	B5801
IAPTGHSL	B5801
IDVDDERW	B5801
IIGPYASW	B5801
ILGIPQSW	B5801
ILGPTFTL	B5801
ISADTHQF	B5801
ISAKPLEM	B5801
ISAMGYKF	B5801
ISATAERF	B5801
ISGFAYEY	B5801
ISGHTHKF	B5801
ISGPGYSH	B5801
ISGSSVQW	B5801
ISLISEKW	B5801
ISMGDHLW	B5801
ISNQPLEF	B5801
ISPTGHSL	B5801
ITAHPERW	B5801
ITALSSHW	B5801
ITARPVLW	B5801
ITDKAREF	B5801
ITSQDVLH	B5801
ITTEGKLW	B5801
IVTSTYGW	B5801
KAAISNKI	B5801
KAGISFII	B5801
KAGKSFDL	B5801
KAGKSLLF	B5801
KAGLASRW	B5801
KAGLAYHL	B5801
KAGLTHII	B5801
KANPGYKW	B5801
KASESFLL	B5801
KATTSTNW	B5801
KAVHSFLW	B5801
KAVKAVLW	B5801
KAVTTNQW	B5801
KAWKALEI	B5801
KAYKAYRL	B5801
KCFKVLLF	B5801
KGASSFKI	B5801
KIYKAYKW	B5801
KLGPAIKL	B5801
KSALALRW	B5801
KSDQSYVI	B5801
KSEKVKLW	B5801
KSFGGEKW	B5801
KSFVLPSW	B5801
KSGLAEHW	B5801
KSGLSVRF	B5801
KSGPLFNF	B5801
KSIWNNRW	B5801
KSTIGVEF	B5801
KSVTADRW	B5801
KSWRDVYW	B5801
KSWSTGKW	B5801
KSYFSQKW	B5801
KTIKDCKW	B5801
KTSHTVKW	B5801
KTSVVIKW	B5801
KVDIPAHW	B5801
KVGKTYEL	B5801
KVGPNATY	B5801
KVTKSYSF	B5801
KYGPVFSF	B5801
LAALSWQY	B5801
LAGPPLEI	B5801
LAGVSFEI	B5801
LATQAFHY	B5801
LGAPGFAW	B5801
LGAPVHLW	B5801
LGWKSFLL	B5801
LIGPPLLI	B5801
LIGPTFSY	B5801
LISPAYLF	B5801
LLGPSSKF	B5801
LLGPTAQW	B5801
LLGYSLYW	B5801
LLWMLLLW	B5801
LNNMRSQY	B5801
LSAPARLY	B5801
LSGEAFDW	B5801
LSGPRLLF	B5801
LSQKGYSW	B5801
LSQRGYEW	B5801
LSSQSRQW	B5801
LSTRPEKF	B5801
LSTVSHDY	B5801
LSVAADKW	B5801
LSWFSSHW	B5801
LTAEAFGF	B5801
LTGHAYQM	B5801
LTGPALQW	B5801
LTGPWKLW	B5801
LVNVGHVW	B5801
MAARGHSW	B5801
MSGPAWQL	B5801
MSTKAVLW	B5801
MSTLPSKW	B5801
MTGLALLY	B5801
MTGPFFRY	B5801
MTGRAARW	B5801
NGGPSHLW	B5801
NSASSHNW	B5801
PSGAYFAW	B5801
PVDIYKSW	B5801
QAAQPTRW	B5801
QATGTSRW	B5801
QAWTSHLW	B5801
QAYLDHVW	B5801
QSFITSSW	B5801
QSGLVHIW	B5801
QSLKELYI	B5801
RAIRDFFW	B5801
RGFGSFRF	B5801
RGGPFQRW	B5801
RLAPNFRW	B5801
RSAEALAF	B5801
RSDKPKLF	B5801
RSFKATKF	B5801
RSFRPLLF	B5801
RSGPASTF	B5801
RSGPPASY	B5801
RSMKGLRW	B5801
RSWLSYSY	B5801
RTFKGFQI	B5801
RTGKSYLM	B5801
RVGKAFKY	B5801
SAAGTYAW	B5801
SAAKSWVF	B5801
SAAPTFMI	B5801
SAASSYSF	B5801
SADVEERF	B5801
SAGHAYHW	B5801
SAGHTFSW	B5801
SAGQAWKW	B5801
SAGSSFVF	B5801
SIHLQHKF	B5801
SISLAFKW	B5801
SNPFLTQW	B5801
SQDVLHSW	B5801
SSFASHKW	B5801
SSGPQSGW	B5801
SSLKTFLW	B5801
SSNVSYKY	B5801
SSSSSFRW	B5801
SSTVTHLF	B5801
STAPQPVW	B5801
STAVSYAW	B5801
STLIVGHW	B5801
SVIFPLIY	B5801
SVKEVETY	B5801
TAGAHRLW	B5801
TAHIACKF	B5801
TAHLAAKW	B5801
TAPTGHTL	B5801
TCDDLFRF	B5801
TNGFHMTW	B5801
TSGPGFHL	B5801
TSGPPLTM	B5801
TSRVTAHW	B5801
TSSQPFTW	B5801
TSVIKLMF	B5801
TTAIAEAW	B5801
TTKAISRW	B5801
TTTLAFKF	B5801
TTVMNPKF	B5801
TYKNVPNW	B5801
TYQHIDRW	B5801
VAAKPESW	B5801
VAAPSWLH	B5801
VAAQSYLY	B5801
VAGKTYRW	B5801
VASSSYNM	B5801
VEEEHQTW	B5801
VIDVGSEW	B5801
VSAVASQW	B5801
VSGKPLLI	B5801
VSGKVYQW	B5801
VSGPFVQF	B5801
VSGPLLQW	B5801
VSIKAIGW	B5801
VSSKAYLM	B5801
VSTASHLL	B5801
VSVPTFSW	B5801
VTATSSKW	B5801
VTEIQEKW	B5801
VTMDDFRW	B5801
VTVQSFGW	B5801
VTYFTIKW	B5801
VVAHAYYL	B5801
YAPKGSSL	B5801
YATQSHQW	B5801
YDKDSSGW	B5801
YSARGWEW	B5801
YSASEYRW	B5801
YSDIPHSW	B5801
YSGLSVSW	B5801
YSNKAYQY	B5801
YSSILQKF	B5801
AAAKIQASF	B5801
AAANAQLHW	B5801
AAAPPSPAW	B5801
AAARLLSTW	B5801
AACKVLIEF	B5801
AACVIQSYW	B5801
AADKGHYKF	B5801
AAIVIQQKW	B5801
AALPAAALW	B5801
AAMLYPMYW	B5801
AANHKVAKW	B5801
AANKVVLQL	B5801
AANPHSFVF	B5801
AANPIESQW	B5801
AAPATRAAL	B5801
AAPEGKRSL	B5801
AASSISSPW	B5801
AAVLTQVVW	B5801
AAVQSQLQW	B5801
AAVVPLGTW	B5801
AGCLVRVFW	B5801
AIARTLQEW	B5801
AIESGQHYW	B5801
AIKDKQVKY	B5801
AILKKVIQW	B5801
AISDLQQLW	B5801
AITIHSHLW	B5801
ALSPAVGSW	B5801
ASAHDQLLW	B5801
ASAIDISKW	B5801
ASAIIIQRW	B5801
ASAQIHCQF	B5801
ASATERQEW	B5801
ASAWALERW	B5801
ASFDGTFLW	B5801
ASFHQDSAW	B5801
ASFIDKVRF	B5801
ASFIGGIRW	B5801
ASFLDFITY	B5801
ASGNVSWLW	B5801
ASHKGQKLW	B5801
ASILCKALW	B5801
ASLLHQVSW	B5801
ASLNFQSTF	B5801
ASLPEAQVW	B5801
ASLPSSASW	B5801
ASMGFDPRW	B5801
ASNGDVYAW	B5801
ASNGVLLLM	B5801
ASNKLQIVF	B5801
ASNKYLVEF	B5801
ASNPAMLLY	B5801
ASNPVLDAW	B5801
ASNTHIFTF	B5801
ASQDFFQRW	B5801
ASRDTVIVW	B5801
ASSGEFTLW	B5801
ASSPDGFFW	B5801
ASSSAEEQW	B5801
ASSSLQLVF	B5801
ASTFVKPIF	B5801
ASTHMSPSW	B5801
ASTLIVGHW	B5801
ASTQPTHSW	B5801
ASVFMLHIW	B5801
ASVKVVSKF	B5801
ASVNVADLW	B5801
ASVPIMYSW	B5801
ASYEVKELY	B5801
ATADVEWRW	B5801
ATANLEAKW	B5801
ATAPVVALF	B5801
ATATEKSEW	B5801
ATAVAQLLW	B5801
ATDGKVLLW	B5801
ATEVTGHRW	B5801
ATGPRPALF	B5801
ATHDLLYHW	B5801
ATHVLPLHW	B5801
ATIGHVEKF	B5801
ATIGLHTMW	B5801
ATIKEIVVW	B5801
ATISGQHSW	B5801
ATLELTHNW	B5801
ATLKNPILW	B5801
ATNGVVVTW	B5801
ATNRITVTW	B5801
ATNVNNWHW	B5801
ATQPEVADW	B5801
ATRPDYISW	B5801
ATSKVALVY	B5801
ATSKYLIGW	B5801
ATSQAQAGW	B5801
ATVEQQEHW	B5801
ATVTNAVSW	B5801
ATYMKPEMW	B5801
AVCRLRHWW	B5801
AVDFTQEEW	B5801
AVDIVKQVW	B5801
AVDSTVKVW	B5801
AVEKNPAVW	B5801
AVIDLNNRW	B5801
AVLQKVALW	B5801
AVMTPQELW	B5801
AVNCHVITW	B5801
AVNFTQEEW	B5801
AVNGVQLHY	B5801
AVSAVASQW	B5801
AVSKDIANW	B5801
AVSLIREEW	B5801
AVSRILEEW	B5801
AVTFTQEEW	B5801
AVWTRAYGW	B5801
CSSPIVVKF	B5801
CSVRVYHYF	B5801
DDSELQRAW	B5801
DPNGLARLW	B5801
DPSGNAHKW	B5801
DSGIIPMEF	B5801
DSNPFLTQW	B5801
EAIRISPTF	B5801
EESLSTLKW	B5801
ERSTPPYLF	B5801
ESVRNYEQW	B5801
ETLKLISGW	B5801
FADSTVRVW	B5801
FALASHFFW	B5801
FALASHFLW	B5801
FALRYLNFF	B5801
FASGVLLGW	B5801
FAVKLFKSW	B5801
FAVPDKVLW	B5801
FGADGLPTC	B5801
FGNLVTMKW	B5801
FICTAKTEW	B5801
FINKELILF	B5801
FMVPAQSSW	B5801
FSAEQIARW	B5801
FSAPGVTSW	B5801
FSASLAPHF	B5801
FSDAQMHIW	B5801
FSDRSSLTF	B5801
FSEKFPTLW	B5801
FSFAEVHSW	B5801
FSFKKSFKL	B5801
FSFQIDRSW	B5801
FSFTPAWNW	B5801
FSGIPNGQW	B5801
FSHRQIHLM	B5801
FSIRDYFTF	B5801
FSKKCSERW	B5801
FSKSDLVNW	B5801
FSLNDGQSW	B5801
FSLPAQPLW	B5801
FSLPNIPRW	B5801
FSLPYVQYF	B5801
FSLSIVHSW	B5801
FSLSVFHHW	B5801
FSNTASLKY	B5801
FSQPEVQLW	B5801
FSSPVCMAF	B5801
FSSREQPKL	B5801
FSTYFMEKW	B5801
FSVNIFKVW	B5801
FSYRDVNSW	B5801
FTHVLVPVW	B5801
FTSPVIEFW	B5801
FTTPGVQLW	B5801
FVAVEREEW	B5801
FVFQPESLW	B5801
FVIPLDPRW	B5801
GAVRENYTW	B5801
GAVRTPYTM	B5801
GIDPTPYYW	B5801
GIIRPGTAF	B5801
GLTKNILGF	B5801
GSARLPLKW	B5801
GSASVNSRW	B5801
GSCRLPVSW	B5801
GSDGLVKLW	B5801
GSFSSENYW	B5801
GSHGIEAAW	B5801
GSIPNSWKW	B5801
GSLDKVVSW	B5801
GSLGVLVHW	B5801
GSMGLRSLW	B5801
GSNKTLLSF	B5801
GSNPHLQTF	B5801
GSNPVRVSF	B5801
GSVPLRLTW	B5801
GSYNGQVGW	B5801
GSYWKEGRW	B5801
GTAGLLEQW	B5801
GTCKALYTF	B5801
GTDGHPFGW	B5801
GTDKTLRTW	B5801
GTDPNSAAW	B5801
GTDRLRVSW	B5801
GTDRNAYVW	B5801
GTFNPVSLW	B5801
GTFTLSHGW	B5801
GTHSFDGIW	B5801
GTHSLDIKW	B5801
GTISREHPW	B5801
GTLETKYKW	B5801
GTLKERVQW	B5801
GTLSGHASW	B5801
GTMDVHHHW	B5801
GTSPEVQTW	B5801
GTTTLAFKF	B5801
GTVITPDTW	B5801
GTYSPEISW	B5801
GVHTVHVTF	B5801
GVLVHVQKW	B5801
GVMWGTLTI	B5801
GVSRILAHW	B5801
HAASDTVGW	B5801
HAATIRLIF	B5801
HAATTSLSW	B5801
HACGVIATI	B5801
HADINLLYW	B5801
HADTTKWEW	B5801
HAGNINFKW	B5801
HAGPIVSVW	B5801
HAGRIQSIW	B5801
HAIEDKETI	B5801
HAIPLRSSW	B5801
HAIRLLLEY	B5801
HAISRYWYY	B5801
HALICISHW	B5801
HAMGGVPAW	B5801
HAMTNDVTW	B5801
HATKAIYRW	B5801
HAVVICTEW	B5801
HAYLHDQFW	B5801
HAYLKEWLW	B5801
HIKVTQEQY	B5801
HISELHIHW	B5801
HLAWVQEEW	B5801
HLMDVVYTW	B5801
HSAQELQEW	B5801
HSCDALNRW	B5801
HSCDPLTYW	B5801
HSCLFRHSW	B5801
HSDPEEMQW	B5801
HSFLYQPDW	B5801
HSFPLQFTL	B5801
HSGGPCALW	B5801
HSGIAVHTW	B5801
HSGPAVYFW	B5801
HSGPSKWNW	B5801
HSGPVIPVY	B5801
HSHFQNIFW	B5801
HSHPHITVW	B5801
HSICTSEEW	B5801
HSILNPQKW	B5801
HSLESQVTF	B5801
HSNEVIMTI	B5801
HSNGSVAYF	B5801
HSNGTVSLW	B5801
HSNPEGSSW	B5801
HSNPGDYAW	B5801
HSNSVPLAL	B5801
HSQEELAEW	B5801
HSQVCSILW	B5801
HSSAVAATY	B5801
HSSFMRWMW	B5801
HSSGILPKW	B5801
HSSIVRSGW	B5801
HSSVGQVTW	B5801
HSSVVNYEF	B5801
HSTKLIQEW	B5801
HSTLVPHEW	B5801
HSTVIGKVW	B5801
HSVDQSWSW	B5801
HSVLIHEYY	B5801
HSVRLFDWW	B5801
HSWPIAHQW	B5801
HSYFWPLEW	B5801
HSYPGASGW	B5801
HTAAVKLLL	B5801
HTADISSHF	B5801
HTAHIACKF	B5801
HTAPNVPHY	B5801
HTEMVAELW	B5801
HTGPAGDSW	B5801
HTIQIRQDW	B5801
HTLDINVRW	B5801
HTNPVGTEW	B5801
HTQENCETW	B5801
HTQTGVSTW	B5801
HTSSTTSAW	B5801
HTSYEISAW	B5801
HTTGMDVLW	B5801
HTVGLSSTW	B5801
HTVIWKVLF	B5801
HTVPDMGKW	B5801
HTVWESEEW	B5801
HTWKELELW	B5801
HVEDLNAKW	B5801
HVIWFHPTW	B5801
HVSTVNPNY	B5801
HVVEQHWEW	B5801
IAAIIVSQW	B5801
IAAPDSRRW	B5801
IAAQRTINW	B5801
IAAQTGTRW	B5801
IADEDRGNW	B5801
IAGTVVGHW	B5801
IAHELAHQW	B5801
IAIKGVARF	B5801
IAIPVTVAF	B5801
IALEEVLTW	B5801
IALNQKLLW	B5801
IALPPIAKW	B5801
IANQIQEDW	B5801
IANQVQLFY	B5801
IANSMVSTW	B5801
IAQRYLLQY	B5801
IAQSLEHSW	B5801
IAVEPGNQW	B5801
IAVKVNHSY	B5801
IAVPRNDEW	B5801
ICTKVEEAF	B5801
IENPALLRW	B5801
IFCETRAEW	B5801
IFNAVSLRW	B5801
IGWDKHYGF	B5801
IGYVDTTHW	B5801
IHEQVNHRW	B5801
IIDLEKRYW	B5801
IIFVPVPQL	B5801
IIHADIYRW	B5801
IIISTPEKW	B5801
IIMKDVPDW	B5801
IISSVIQKF	B5801
IITPIHEQW	B5801
IIVCTPEKW	B5801
IKDIREHEW	B5801
IKQEPDPTW	B5801
ILNGVCVIW	B5801
ILSRLILLW	B5801
IMDVTEEVW	B5801
IMFDGPEAW	B5801
IMSRCIPLW	B5801
IMVPPVQRW	B5801
IPDIKKDRW	B5801
IQNGFLLRY	B5801
ISADVHGIW	B5801
ISAEDAERW	B5801
ISAEVQAVF	B5801
ISAHDILSW	B5801
ISAIPEQRW	B5801
ISAKNGVQW	B5801
ISAPGSGIW	B5801
ISAPVSERM	B5801
ISCGPSSRW	B5801
ISCKEELLL	B5801
ISDLGQHTL	B5801
ISDRAHLVF	B5801
ISDSNPFLT	B5801
ISEAEQRTI	B5801
ISEKTAAYW	B5801
ISENYLVRW	B5801
ISFPPRDEW	B5801
ISGHHPETW	B5801
ISGIKDFSW	B5801
ISGKSQLLF	B5801
ISGTFSSGW	B5801
ISHEDGTLW	B5801
ISHGEVLEW	B5801
ISHIPASRW	B5801
ISHYPDYSW	B5801
ISIAVIHHF	B5801
ISIPYVDFF	B5801
ISLKENRHW	B5801
ISMDPKVGW	B5801
ISMPAQNLW	B5801
ISMRCMVQF	B5801
ISNPKTAEF	B5801
ISNPTRHVY	B5801
ISNPVTKEM	B5801
ISNSHPLSL	B5801
ISNVLKLYL	B5801
ISPSRTEAL	B5801
ISQKTLSQW	B5801
ISQRAPVHW	B5801
ISSDGQFAL	B5801
ISSGVVSIW	B5801
ISSKLKTYY	B5801
ISSKTAAKL	B5801
ISSQTTERF	B5801
ISSSAGARW	B5801
ISSSAHHVT	B5801
ISSVPTFLF	B5801
ISTEVNPKL	B5801
ISTIFKSLW	B5801
ISTKTSAKL	B5801
ISTPFPAVW	B5801
ISTPTSEQY	B5801
ISTPVIRTF	B5801
ISVAEVEKW	B5801
ISVAPEETW	B5801
ISVIQKEEF	B5801
ISVKGSNLF	B5801
ISVPIFKQF	B5801
ISVPPIQKW	B5801
ISWGQGHFW	B5801
ISYPPLHEW	B5801
ITAGAHRLW	B5801
ITAQELDRW	B5801
ITCPKVNQF	B5801
ITDFHPDTW	B5801
ITETNCQLW	B5801
ITFAPTYRF	B5801
ITGPPEAQF	B5801
ITIKSESTF	B5801
ITIPKNMHW	B5801
ITLLEQNNW	B5801
ITNANELKY	B5801
ITNDTVQTY	B5801
ITNHIHVRI	B5801
ITNKYQLVF	B5801
ITPTGTHPL	B5801
ITSPTGETW	B5801
ITSPVHVSF	B5801
ITSVIKLMF	B5801
ITTDVLYTI	B5801
ITTDVNPYY	B5801
ITTKAISRW	B5801
ITTKISYEI	B5801
ITTSLTTKW	B5801
ITTTINPRF	B5801
ITTVIQHVF	B5801
ITVKVNAPY	B5801
ITVSQVSNW	B5801
ITYDKLNKW	B5801
ITYPYTPQF	B5801
ITYQHIDRW	B5801
ITYTFHSTW	B5801
IVAPLPGEW	B5801
IVAVPFSEW	B5801
IVCPIRYEW	B5801
IVCSVPHTW	B5801
IVDFTQEEW	B5801
IVDIGRQDW	B5801
IVMRYSAEW	B5801
IVNSVILIL	B5801
IVSKAIDLW	B5801
IVSSALMIW	B5801
IWQAYLDYL	B5801
KAADPVPSF	B5801
KAAELFSQW	B5801
KAAFVKLYL	B5801
KAAGEKVYW	B5801
KAAHVSEQF	B5801
KAALELEMW	B5801
KAASVRPVL	B5801
KAAVLLHLL	B5801
KACDKSFHF	B5801
KACDLGHIW	B5801
KACTIAIRY	B5801
KADKVTMLW	B5801
KADQLVERW	B5801
KADVVKVKW	B5801
KAFDFPSSF	B5801
KAFDQRLTF	B5801
KAFNLRISF	B5801
KAFPEHFTY	B5801
KAFPFHIIF	B5801
KAFQATLRW	B5801
KAFSTRWNW	B5801
KAGIIQDTW	B5801
KAGPGLKRW	B5801
KAGQTVTIW	B5801
KAGQVVTIW	B5801
KAGSSKYQW	B5801
KAIATTVTY	B5801
KAIEENNNF	B5801
KAIEKNVLF	B5801
KAIELLQEF	B5801
KAIETQPNF	B5801
KAIEYVHGY	B5801
KAIKELEEW	B5801
KAINFNFGY	B5801
KAINPINTF	B5801
KAISKNVLF	B5801
KAISPSEGW	B5801
KAITFVTQY	B5801
KAIWNVINW	B5801
KALDDKNCW	B5801
KALDQFVNF	B5801
KALEENNNF	B5801
KALEILDKI	B5801
KALEVFPEF	B5801
KALEYVFKF	B5801
KALKGQFNF	B5801
KALKMTIFW	B5801
KALPVNVKW	B5801
KALSMPEKW	B5801
KAMEYMFGW	B5801
KAMGIMNSF	B5801
KAMTGVEQW	B5801
KAMVFLEYF	B5801
KANDLDVRW	B5801
KANDVLVRW	B5801
KANEVLQNF	B5801
KANHAELIL	B5801
KANHFLILF	B5801
KANITCLVY	B5801
KANIVHLML	B5801
KANPALYVL	B5801
KANPTFHHW	B5801
KANSLLISW	B5801
KANSSVGKW	B5801
KANTNEVLW	B5801
KANVVCVVY	B5801
KAPAPRPSL	B5801
KAQAQVSEW	B5801
KAQSLLQLW	B5801
KASDVLARF	B5801
KASENAIVW	B5801
KASNLLLGF	B5801
KASPTQNLF	B5801
KATDILPKW	B5801
KATNVCTRF	B5801
KATNVVMNY	B5801
KATPIKLIW	B5801
KATYFSEKW	B5801
KAVEAAHTF	B5801
KAVEEKIEW	B5801
KAVETVHNL	B5801
KAVEVHVLL	B5801
KAVFLVPKW	B5801
KAVGDKVYW	B5801
KAVQDLCGW	B5801
KAVSLFLCY	B5801
KAVTHQVKF	B5801
KAYNQTHLY	B5801
KAYSEAHEI	B5801
KCAQIEAKF	B5801
KCFDKTFEI	B5801
KCLEHLFFF	B5801
KCMPTFQFF	B5801
KCVEVVKTF	B5801
KEAVKNLEW	B5801
KEFVTHPKW	B5801
KEIGDVENW	B5801
KEYIPPLIW	B5801
KFIEIDQAW	B5801
KFNETLMKF	B5801
KFNPVSFTW	B5801
KFVDILTNW	B5801
KGENINICW	B5801
KGFGDHIHW	B5801
KGGPPPPNW	B5801
KGIKVVGKW	B5801
KGLSTQAIW	B5801
KGSQLQERW	B5801
KGSSLQVTF	B5801
KGWRDVTTF	B5801
KICDIAINW	B5801
KIETVNESW	B5801
KIGGEWWTW	B5801
KIIDSKETW	B5801
KIIFIDSTW	B5801
KIIPEDQSW	B5801
KIIPKTLTW	B5801
KIIPLVVKF	B5801
KIISTLPSW	B5801
KILENAQRF	B5801
KILEYLDKW	B5801
KILGKFYSW	B5801
KILPFSPEF	B5801
KILSEEPRW	B5801
KILSKVEKF	B5801
KILSNQEEW	B5801
KILSSRVLK	B5801
KIMADNPSW	B5801
KIMSVIREW	B5801
KINELELRL	B5801
KINKVDMQW	B5801
KINTESSLW	B5801
KIQFNAHIW	B5801
KISIMHEDW	B5801
KISLISEKW	B5801
KISPKSDVW	B5801
KISVCQQTW	B5801
KITDVIIGF	B5801
KIVLEKVCW	B5801
KIVPVEITI	B5801
KLCDIIVHI	B5801
KLEDRQTSW	B5801
KLFYDVITW	B5801
KLHDAFFKW	B5801
KLHELNQKW	B5801
KLIEFLSKF	B5801
KLILGNYKW	B5801
KLIYPVGFW	B5801
KLLEAQSHF	B5801
KLNGQVLVF	B5801
KLSSALQKW	B5801
KLTNIVEKF	B5801
KLVDDQMNW	B5801
KLYPWIHQF	B5801
KMALETHFW	B5801
KMCPPDEGW	B5801
KMCSMVKKW	B5801
KMFIGGLSW	B5801
KMGPMEKFW	B5801
KMLDESFQW	B5801
KMMDVTVTI	B5801
KMNNVNVVY	B5801
KMNPQSAFF	B5801
KMTILQTYF	B5801
KNLQEAEEW	B5801
KNVKEYVRW	B5801
KPFIDREWW	B5801
KQCGKTFTW	B5801
KQVSEFMTW	B5801
KSADWVSDW	B5801
KSAFTLDGW	B5801
KSAFVRTQW	B5801
KSALVFITF	B5801
KSANPPHTI	B5801
KSANVSSIW	B5801
KSAQDVQKF	B5801
KSAQPADGW	B5801
KSAQPIEKF	B5801
KSAVSPSTF	B5801
KSCEKIHFI	B5801
KSCGLNPKL	B5801
KSCMNQVTI	B5801
KSCPERHYW	B5801
KSCQSFISW	B5801
KSCVIVLRI	B5801
KSDDFGQTW	B5801
KSDGKILVW	B5801
KSDPFLEFF	B5801
KSELLPAGW	B5801
KSFADINLY	B5801
KSFDFHFGF	B5801
KSFDNIKNW	B5801
KSFDNIRNW	B5801
KSFEDIHHY	B5801
KSFEDIHQY	B5801
KSFEGLFYF	B5801
KSFENIQNW	B5801
KSFENISKW	B5801
KSFGGSHVM	B5801
KSFGLFSKW	B5801
KSFHFPLFM	B5801
KSFMDFGSW	B5801
KSFNRHLHF	B5801
KSFNSVHLL	B5801
KSFPSIFKF	B5801
KSFQAIHQF	B5801
KSFVKVYNY	B5801
KSFVQKQTL	B5801
KSFVSSQSF	B5801
KSGAIIEKW	B5801
KSGELLATW	B5801
KSGSPVATF	B5801
KSGSVQEQW	B5801
KSHVECARF	B5801
KSIDAGPVD	B5801
KSIDDTSNF	B5801
KSIDLIQKW	B5801
KSIEEIVSF	B5801
KSIEELQDW	B5801
KSIEERVTI	B5801
KSIELFYKF	B5801
KSIEPVSSW	B5801
KSIGHQWYW	B5801
KSIHIVVTM	B5801
KSIKNIQKI	B5801
KSINDYNTW	B5801
KSIPLVESW	B5801
KSIPVTQEL	B5801
KSIQEIQEL	B5801
KSIRTVLTF	B5801
KSISDGHSW	B5801
KSIVIMVHI	B5801
KSIVQVETL	B5801
KSIYPTLEI	B5801
KSKPFCEKL	B5801
KSLALLLNY	B5801
KSLAVKEFF	B5801
KSLDTTDNW	B5801
KSLDTTLQF	B5801
KSLEAFFLY	B5801
KSLEEAQEW	B5801
KSLEEIYLF	B5801
KSLELHEEF	B5801
KSLENAIEW	B5801
KSLENQTYF	B5801
KSLGVHYVF	B5801
KSLGVTTKF	B5801
KSLIEKNSW	B5801
KSLITTHHL	B5801
KSLLDLNKY	B5801
KSLLKIFAW	B5801
KSLLVVHFW	B5801
KSLLWTETF	B5801
KSLNVESNF	B5801
KSLPDTELM	B5801
KSLSEYNNF	B5801
KSLWKHHEY	B5801
KSLYHSVEW	B5801
KSMETKVQF	B5801
KSMPTVTQI	B5801
KSNAIEVNI	B5801
KSNDGDFTF	B5801
KSNELFTTF	B5801
KSNKLLYTF	B5801
KSNNVEMDW	B5801
KSNPKGVEW	B5801
KSNPKPLVL	B5801
KSNTWSPKY	B5801
KSQDILLKW	B5801
KSQDLELSW	B5801
KSQIFQIFY	B5801
KSQILISSW	B5801
KSQPLVHLM	B5801
KSRPEVITF	B5801
KSSAISLHY	B5801
KSSATRLLY	B5801
KSSAVQQLL	B5801
KSSDIAKTF	B5801
KSSDKQLRI	B5801
KSSDPEMRW	B5801
KSSDVYVSY	B5801
KSSEVFTTF	B5801
KSSIGLNTW	B5801
KSSKIMESF	B5801
KSSLLQVLI	B5801
KSSLTQHSW	B5801
KSSQVQRRF	B5801
KSSSSYHTW	B5801
KSSTTVSSF	B5801
KSSTVLHTF	B5801
KSSVEVYAW	B5801
KSSVTVYRW	B5801
KSTAISLFY	B5801
KSTCVLEAF	B5801
KSTDILYRL	B5801
KSTDVAKTF	B5801
KSTLINTLF	B5801
KSTPVTVVL	B5801
KSTQFEYAW	B5801
KSTTESYVF	B5801
KSTTISMYL	B5801
KSTTTGHLI	B5801
KSTVNGVSW	B5801
KSVDVTEKL	B5801
KSVDWLLVF	B5801
KSVEEISTL	B5801
KSVEGQNFL	B5801
KSVEQYYGW	B5801
KSVEVLIRI	B5801
KSVFKKFNW	B5801
KSVGVFEAF	B5801
KSVIEQVSW	B5801
KSVKEISSY	B5801
KSVKEVLHF	B5801
KSVKVFAEY	B5801
KSVKVQERY	B5801
KSVKVSENF	B5801
KSVKYTVNF	B5801
KSVLTNYRF	B5801
KSVLVKQTI	B5801
KSVRLDVTL	B5801
KSVRPGASY	B5801
KSVSFSDVF	B5801
KSVTAFFKW	B5801
KSVTAFFTW	B5801
KSVTEVDTL	B5801
KSVTLGYLF	B5801
KSVTQGFSF	B5801
KSVTQQIHF	B5801
KSVVDYNAY	B5801
KSVYSTHNY	B5801
KSWADVVKL	B5801
KSWVFGVHF	B5801
KSYKGLFYF	B5801
KSYLGSEAD	B5801
KSYPETHII	B5801
KSYSKAFTL	B5801
KSYVQGVTW	B5801
KTAAEQFKF	B5801
KTADVTKVW	B5801
KTAEAQLAY	B5801
KTAEDMNLF	B5801
KTAEELMNF	B5801
KTAPFDSRF	B5801
KTCKFVSSF	B5801
KTCSMKVHW	B5801
KTDKTLVLL	B5801
KTDVTVVRF	B5801
KTDYDTREY	B5801
KTETEPVFW	B5801
KTFDHYCEY	B5801
KTFEDKVTF	B5801
KTFEEIWKF	B5801
KTFIEKNFW	B5801
KTFKNKETL	B5801
KTFPFHFMF	B5801
KTFPSIHLW	B5801
KTFPYQHRY	B5801
KTFQFLHQF	B5801
KTFRDKNTL	B5801
KTFTGHREW	B5801
KTFTTQETI	B5801
KTFVQKQTL	B5801
KTGETMIQW	B5801
KTGLVSSTW	B5801
KTGPFVVHW	B5801
KTHQDQYSF	B5801
KTIAEIVSY	B5801
KTIDAMDTW	B5801
KTIDGQQTI	B5801
KTIEDFQQK	B5801
KTIEDVREF	B5801
KTIETSPSL	B5801
KTIGLREVW	B5801
KTIIITCSF	B5801
KTIKLWNTL	B5801
KTILPLINF	B5801
KTIQHVEVF	B5801
KTISDQESF	B5801
KTITQIEEF	B5801
KTIVMGASF	B5801
KTKEVIQEW	B5801
KTKEVLQEW	B5801
KTLDVDATY	B5801
KTLEEHSHW	B5801
KTLEETETY	B5801
KTLEQQENF	B5801
KTLERSYLL	B5801
KTLESQNLF	B5801
KTLIEKERF	B5801
KTLPDILTF	B5801
KTLPTEAMW	B5801
KTLTLPFSW	B5801
KTLTLPTVW	B5801
KTLYFHIYY	B5801
KTLYHITLW	B5801
KTMKAMVEF	B5801
KTMKQQLQF	B5801
KTMTDTYLL	B5801
KTNAIPLTL	B5801
KTNEMLLNF	B5801
KTNFDPAEW	B5801
KTNPEVHNY	B5801
KTNQVKMKY	B5801
KTNSLPLRF	B5801
KTQGPRALW	B5801
KTQILNEEW	B5801
KTQPHPLEW	B5801
KTRWIIEKY	B5801
KTSDELLHW	B5801
KTSDLYQLF	B5801
KTSDRCLAW	B5801
KTSGIINKF	B5801
KTSKIELKF	B5801
KTSNIRANF	B5801
KTSQTVATF	B5801
KTSRTFFYW	B5801
KTSVVVGTW	B5801
KTTECSNTF	B5801
KTTESHMDW	B5801
KTTLALFEF	B5801
KTTNTVSKF	B5801
KTTNVRQTY	B5801
KTVAIHTLW	B5801
KTVDKFNEW	B5801
KTVEDYFCF	B5801
KTVEEKRNW	B5801
KTVEPLEYY	B5801
KTVGLREVW	B5801
KTVPVPEKW	B5801
KTVQCKVTL	B5801
KTVSCFVNF	B5801
KTVVGGAMF	B5801
KTVVKELTW	B5801
KTVVNKDVF	B5801
KTYHYVPEF	B5801
KTYSLLHQW	B5801
KVADMALHY	B5801
KVADPVVTF	B5801
KVANIILSY	B5801
KVANTILFF	B5801
KVAQPKEVY	B5801
KVASALEKW	B5801
KVCDKAFAW	B5801
KVCDKAFVW	B5801
KVCGKAFKW	B5801
KVCVEHHTF	B5801
KVDDYSQEW	B5801
KVDIIISEW	B5801
KVDNAYWLW	B5801
KVFLIYEGY	B5801
KVGKFYELY	B5801
KVIEINPYL	B5801
KVIGAGKSW	B5801
KVIKTKEEW	B5801
KVINAAHSF	B5801
KVINETWAW	B5801
KVIPVVNSF	B5801
KVIQAQTAF	B5801
KVIQMVPEF	B5801
KVITCEIAW	B5801
KVLDLNPGF	B5801
KVLELFESF	B5801
KVLPIIQRW	B5801
KVLPNDPVF	B5801
KVMPFANLM	B5801
KVMPQNHSF	B5801
KVNAMTFTF	B5801
KVNDILELY	B5801
KVNESSLNW	B5801
KVNGKGSLW	B5801
KVNKIEIHY	B5801
KVNKYGDTW	B5801
KVNVAKLRY	B5801
KVQDITMQW	B5801
KVRAELERW	B5801
KVSGVCKRW	B5801
KVSPEEITS	B5801
KVSSINSRF	B5801
KVSTSRQTW	B5801
KVSVYLQNW	B5801
KVTDIIVSF	B5801
KVTIICIRF	B5801
KVTRIVLLW	B5801
KVTTVVATL	B5801
KVTWITKSF	B5801
KVVESAEHW	B5801
KVVGKDYLL	B5801
KVVKFSYMW	B5801
KVVKQSYEF	B5801
KVVKVYQEW	B5801
KVVNIVPVI	B5801
KVVSVLHHL	B5801
KVVTIIPKI	B5801
KVWGEVGRW	B5801
KVWMSKYGW	B5801
KVWYNVENW	B5801
KVYFIYEGY	B5801
KVYMFKCVW	B5801
LAAAETQCW	B5801
LAAKVVQMF	B5801
LAALEEESW	B5801
LAASVISKW	B5801
LADKVNSSW	B5801
LADPWRQEW	B5801
LAGPAATSW	B5801
LAHGADVNW	B5801
LALFNPDVC	B5801
LALQLAHCW	B5801
LALVKPEVW	B5801
LANDVAEQW	B5801
LANKLYERW	B5801
LANKMGLKF	B5801
LANKTPHTW	B5801
LANPEVSLW	B5801
LANPLYTEW	B5801
LANRFQLQL	B5801
LAPTDVKEL	B5801
LAQDGVPEW	B5801
LAQRVLLTW	B5801
LASKELAAW	B5801
LATKIQAAW	B5801
LATTILQHW	B5801
LAVPEEHVW	B5801
LAVPFCVNF	B5801
LAVPFQWKW	B5801
LAWSGVLEW	B5801
LAWSGVMEW	B5801
LAYPQQAMW	B5801
LFVPVIYKW	B5801
LGGPGSFYW	B5801
LGLPEDYLY	B5801
LGNPFLTQW	B5801
LGNSLLLKY	B5801
LGYPWVEYW	B5801
LIAKIPNFW	B5801
LILRELHSW	B5801
LIVTTPEKW	B5801
LIWKNQNSW	B5801
LKTIPDLTF	B5801
LLEDGLELW	B5801
LLNPVIYTW	B5801
LLSIVNPEW	B5801
LLSPVSVEW	B5801
LLYIGQNEW	B5801
LMFAPHVLW	B5801
LMNKFLTYF	B5801
LMNPMVMMM	B5801
LMVPVTVVF	B5801
LPHSGEAQL	B5801
LQDWQQYFW	B5801
LQVSAKIGF	B5801
LSAAEVMQW	B5801
LSADIEETF	B5801
LSALESTKW	B5801
LSAPIHTQM	B5801
LSAPIMSRF	B5801
LSAPNLNSW	B5801
LSAQDHQTF	B5801
LSARASNAW	B5801
LSAVTMERF	B5801
LSDETKNNW	B5801
LSDPQERAW	B5801
LSDQHPLTW	B5801
LSDSPGPTW	B5801
LSDSQLKVW	B5801
LSEAVHWTW	B5801
LSFDFHGSW	B5801
LSFHQGCTI	B5801
LSFIGTPYW	B5801
LSFLGGIRW	B5801
LSFNPYSEF	B5801
LSFPNLFKF	B5801
LSFSKDWSF	B5801
LSGATVTLW	B5801
LSGPFVQKW	B5801
LSGRSTPKL	B5801
LSHKGNEFW	B5801
LSHYWMPKW	B5801
LSIHLQHKF	B5801
LSIITKDLF	B5801
LSIQRLWYF	B5801
LSITPINEW	B5801
LSIVDRTTI	B5801
LSKVGEYWW	B5801
LSLENLEKI	B5801
LSLRVLPEF	B5801
LSNDLKLNL	B5801
LSNKISPLM	B5801
LSNLESTHW	B5801
LSNTVMPRF	B5801
LSNVDGTHW	B5801
LSNVQRLTF	B5801
LSQAPSHMY	B5801
LSQKLQMIL	B5801
LSQPKIVKW	B5801
LSQQKPNQW	B5801
LSRELFESW	B5801
LSSESSSQW	B5801
LSSEVTKNW	B5801
LSSPEPLSW	B5801
LSSPVTKSF	B5801
LSSQVRTQM	B5801
LSSTEILKW	B5801
LSSTVTLEH	B5801
LSSVTQLHL	B5801
LSTIISPLF	B5801
LSTIKQLLW	B5801
LSTLHTVLW	B5801
LSTLVRPVF	B5801
LSTTIQEEF	B5801
LSTTVQPNL	B5801
LSTVVKPLL	B5801
LSVETDYTF	B5801
LSVEVMERW	B5801
LSVFSTSKW	B5801
LSVKFGVLF	B5801
LSVLYHESW	B5801
LSVPIYMVF	B5801
LSVPMPYTL	B5801
LSVPSPFTW	B5801
LSYPACWEW	B5801
LSYPQTDVF	B5801
LTAKILEAF	B5801
LTDRLQLTL	B5801
LTFPVAMFW	B5801
LTIDHVPIW	B5801
LTKPFEYLF	B5801
LTLEELEEW	B5801
LTLNEIYNW	B5801
LTLQQTQRW	B5801
LTMTRNAVW	B5801
LTNTIHCRL	B5801
LTPVVVTLW	B5801
LTSPDSEKW	B5801
LTSPIEASW	B5801
LTSRVTAHW	B5801
LTSTLQQDW	B5801
LTSTLQVFF	B5801
LTSVVQTLL	B5801
LTSVVVTLW	B5801
LTTEVHPEL	B5801
LTVRENLQF	B5801
LTYENVERW	B5801
LVATEVLMW	B5801
LVDPGVKAW	B5801
LVDSRYQQW	B5801
LVERILTSW	B5801
LVHAVQALW	B5801
LVMTHALEW	B5801
LVNKELNFW	B5801
LVNNTPLNW	B5801
LVNPANVTF	B5801
LVNPSQYRF	B5801
LVNSAAHLF	B5801
LVSDLQQVW	B5801
LVTRKSWLW	B5801
LVWKAQNTW	B5801
LVWQVQEKW	B5801
LYNFTGEQM	B5801
MAAKILEEF	B5801
MAIDIPHIW	B5801
MAIEAQQKF	B5801
MAIVGTHKF	B5801
MANDLKEVW	B5801
MANPTALLL	B5801
MANRLSFFF	B5801
MANRVAVMF	B5801
MAYLYPLQW	B5801
MGFDLQNVW	B5801
MGLNAEHSW	B5801
MGNPFLTQW	B5801
MLQRLQTWW	B5801
MMFAVHCTW	B5801
MNNPLSHYW	B5801
MSERQLALW	B5801
MSERQVALW	B5801
MSLEELIKW	B5801
MSLKWMSVF	B5801
MSLPLTARW	B5801
MSLPYRLVF	B5801
MSNKGIFHF	B5801
MSNKHGWTW	B5801
MSQEEVEHW	B5801
MSVHLSPCF	B5801
MSWKDMFAF	B5801
MTDPKLITW	B5801
MTGPMGFYW	B5801
MTLKDIYTW	B5801
MTNGFHMTW	B5801
MTNPHNHLY	B5801
MTVKEQQEW	B5801
MTWSHNDMW	B5801
MVLDIVQHW	B5801
MVVDRLFLW	B5801
NAPWAVTSL	B5801
NAVVTLENW	B5801
NIPEKTTAL	B5801
NSAKEALVW	B5801
NSLVDKTSW	B5801
NSSAFQHFW	B5801
NSSAMLLQW	B5801
NSSAVLLQW	B5801
NTAVVPQGW	B5801
NTTAIAEAW	B5801
NTTAVAEAW	B5801
PSSSPTHLW	B5801
QADPQPQAW	B5801
QAFPNTNRW	B5801
QAIKLLVRW	B5801
QAINEYEKW	B5801
QALISQHLW	B5801
QANGSLAMW	B5801
QASSSVFSW	B5801
QATGICHFF	B5801
QATRTVPVF	B5801
QAVPCSVTW	B5801
QAWKEILKW	B5801
QILKWIEQW	B5801
QINAKVAEW	B5801
QMNIDVATW	B5801
QMTLLNARW	B5801
QMVKKNFEW	B5801
QNHVKSLNW	B5801
QPMDIHVEL	B5801
QSAKEQIKW	B5801
QSAKTQIKL	B5801
QSCVIIIRI	B5801
QSFKPETYW	B5801
QSGIVQLLW	B5801
QSLANLIRW	B5801
QSLKSTAKW	B5801
QSLQIFRKW	B5801
QSNAVPLFL	B5801
QSNGSQQAW	B5801
QSNNFKEMW	B5801
QSNPLQHLF	B5801
QSNSIQIQW	B5801
QSQKLQIQF	B5801
QSSEVKEKW	B5801
QSSHLNVHW	B5801
QSSPPTVEW	B5801
QSSQITEYF	B5801
QSSWSHFGW	B5801
QSVEPLTGW	B5801
QSVHFQTIF	B5801
QSVMGYQVW	B5801
QSVQEHCTF	B5801
QSVQTLSLW	B5801
QSVSVQQQY	B5801
QSVVQHLRW	B5801
QSYRHQAEF	B5801
QTAAVLQAW	B5801
QTAGVIDRW	B5801
QTCRLLLSY	B5801
QTFLSEIRW	B5801
QTFSSKTEW	B5801
QTIAYSILW	B5801
QTNDVLLTF	B5801
QTSGLLSQW	B5801
QTSRYKLHY	B5801
QTSSIVECW	B5801
QTVEEVVMW	B5801
QTVHINENF	B5801
QTVMITPTF	B5801
QTVSPAEKW	B5801
QTYYRIFTW	B5801
QVLERVDEW	B5801
QVNGTEWSW	B5801
QVNPFAPGW	B5801
QVSRVVKLW	B5801
QWEEDPAVL	B5801
RAADVLVYL	B5801
RAAEQAHLW	B5801
RAAFVLPEF	B5801
RAAGLTAHW	B5801
RAAIMQALW	B5801
RAAPFSLEY	B5801
RAASIYSSW	B5801
RACQFLIKF	B5801
RAIAALSFW	B5801
RAIADHLFW	B5801
RAIELQPHF	B5801
RAIFLPQAW	B5801
RAIQFYLEF	B5801
RAIQINPAF	B5801
RAIYQCFVW	B5801
RAIYTIMRW	B5801
RALKEITTF	B5801
RANELQLRW	B5801
RAQETFMQW	B5801
RARTIYERF	B5801
RASPFLLQY	B5801
RASQVQSKL	B5801
RATHVTDFF	B5801
RATPENYLF	B5801
RAVEPAQQY	B5801
RAVEYNALF	B5801
RAVGLVSTW	B5801
RAVKVLQLF	B5801
RAVPDGHTF	B5801
RAVQLQELW	B5801
RAVTNHSVY	B5801
RAYAKDVKF	B5801
RAYPFHWAW	B5801
RERGLQERW	B5801
REVILPERW	B5801
REWAKKVVW	B5801
REWSGKEKW	B5801
RFSPHFLDW	B5801
RFVNVVPTF	B5801
RGADIDQQW	B5801
RGAGPAPAW	B5801
RGAQVEEIW	B5801
RGCDILIVY	B5801
RGCDVTFEW	B5801
RGCDYIVLW	B5801
RGIAHVYLF	B5801
RGISVENSW	B5801
RGNPLVVRF	B5801
RGTDVDVHW	B5801
RGTVIVERW	B5801
RGVPWNFTF	B5801
RIAHIPLYF	B5801
RIAPSGDQW	B5801
RICSKAHSW	B5801
RIEPSVSLW	B5801
RIIAKLAAW	B5801
RIIHLVHRF	B5801
RIILDKLNW	B5801
RIINRFHSF	B5801
RIIYIREQW	B5801
RILQTQESW	B5801
RILVDQQVW	B5801
RILVEKRCW	B5801
RIMKEAFRW	B5801
RINQTVTFW	B5801
RINVPVPQF	B5801
RISTYLHMW	B5801
RITPEFSKW	B5801
RIVEPYIAW	B5801
RIVEPYVTW	B5801
RLADLKQLW	B5801
RLDPNVQKW	B5801
RLDVGNFSW	B5801
RLFGAVVRW	B5801
RLFPMTPNW	B5801
RLFVGEPVW	B5801
RLIVLFSHW	B5801
RLLDLHQSW	B5801
RLNPLVLLL	B5801
RLVDDRWLW	B5801
RMAPPQNQW	B5801
RMEEEQHHW	B5801
RMFAPTKTW	B5801
RMFLENETW	B5801
RMHQAIMRW	B5801
RMIDIQTRM	B5801
RMNCVLATY	B5801
RMNEVISLW	B5801
RMNPNSPSI	B5801
RMVEIGSRW	B5801
RNLPFDFTW	B5801
RQSTILKRW	B5801
RSAAYAARW	B5801
RSAICIQSW	B5801
RSAPCSPVL	B5801
RSAQAIHKF	B5801
RSARPPEKF	B5801
RSAVGFLFW	B5801
RSAVVEMLI	B5801
RSCPEEQYW	B5801
RSDGLLQLW	B5801
RSDIGEFEW	B5801
RSDPGHYSF	B5801
RSDPSIMNW	B5801
RSELVFWRW	B5801
RSEVILEKW	B5801
RSFFHQHYL	B5801
RSFHEVREF	B5801
RSFHGQCQL	B5801
RSFLDDPIW	B5801
RSFLTKLEW	B5801
RSFPGFQAF	B5801
RSFQMQYNL	B5801
RSFVEKHRW	B5801
RSGPFGQIF	B5801
RSHDTLVRW	B5801
RSHGFAAEF	B5801
RSHPNKQLW	B5801
RSIAGIDQW	B5801
RSIGWGEEF	B5801
RSILAPLAW	B5801
RSIPVLAKW	B5801
RSIPVWIKI	B5801
RSIQQGFCF	B5801
RSISDKQQW	B5801
RSIVNQVRF	B5801
RSKEESAHW	B5801
RSKNQEWLW	B5801
RSKQTKELW	B5801
RSLAYIHSF	B5801
RSLDQQMYL	B5801
RSLEISQSY	B5801
RSLGFNTQI	B5801
RSLGLALAL	B5801
RSLGVHLSF	B5801
RSLLQENNW	B5801
RSLPASQAW	B5801
RSLPEIWTL	B5801
RSLPHQLLL	B5801
RSLPYHVHW	B5801
RSLQLHLVF	B5801
RSLQTICSW	B5801
RSLSTTNVF	B5801
RSLVPIQLW	B5801
RSMDQGSTW	B5801
RSMEDFVTW	B5801
RSMGLPLQF	B5801
RSMVLKLTL	B5801
RSNGYEEAY	B5801
RSNILTLMY	B5801
RSNIMTLLF	B5801
RSNNINTLF	B5801
RSNSFNSTF	B5801
RSPNEEYTW	B5801
RSQEKCYLF	B5801
RSQPQHFTY	B5801
RSQSAINTW	B5801
RSQVDHVIW	B5801
RSQVVLYTL	B5801
RSSDSWEVW	B5801
RSSEAEMQW	B5801
RSSGRVYYF	B5801
RSSNVSYKY	B5801
RSSPPGHYY	B5801
RSSPVEYEF	B5801
RSSTPLPTI	B5801
RSSVILLTY	B5801
RSTDRVLQW	B5801
RSTELDSNW	B5801
RSTEVANGY	B5801
RSTQITVRF	B5801
RSTQQTTEW	B5801
RSTVAEHLW	B5801
RSTVLTPMF	B5801
RSVDEVNYW	B5801
RSVDLQTRI	B5801
RSVISLVGF	B5801
RSVLHHFHF	B5801
RSVNSVLLF	B5801
RSVPLKATF	B5801
RSVPTSTVF	B5801
RSVRLYHLL	B5801
RSWDHNEFF	B5801
RSWVEQDHW	B5801
RSYDALVHF	B5801
RSYDYQFRY	B5801
RSYLQDPIW	B5801
RSYSQQLFL	B5801
RTAHTFESW	B5801
RTAHVILRY	B5801
RTAITTPNF	B5801
RTAKLQVTL	B5801
RTAQEVETY	B5801
RTATFQQRF	B5801
RTDGKVFQF	B5801
RTDGRCLIW	B5801
RTDSSHQAW	B5801
RTDYSFHKF	B5801
RTEKTMATW	B5801
RTEVVQTLW	B5801
RTFPDPTSW	B5801
RTGHILVQW	B5801
RTGHTVLTW	B5801
RTHPVLYLF	B5801
RTIEDFNKF	B5801
RTINVYPNF	B5801
RTIVTETSF	B5801
RTKEEVNEW	B5801
RTLDFDPLL	B5801
RTLDNQLFF	B5801
RTLMENQHW	B5801
RTLPVLLLY	B5801
RTLRDIETF	B5801
RTMEIESTF	B5801
RTMEWVQTI	B5801
RTMQEIERY	B5801
RTNAIKQTF	B5801
RTNGVLLFI	B5801
RTNNIELHY	B5801
RTNQERLLF	B5801
RTNTAYQCF	B5801
RTSDKELYF	B5801
RTSETNTLF	B5801
RTSLIGEEW	B5801
RTSPSGGTW	B5801
RTSRTLLLL	B5801
RTSTSQAVF	B5801
RTTDEVYLF	B5801
RTTDIVIRI	B5801
RTTDLLTDW	B5801
RTTPIAMSF	B5801
RTTQIYTYF	B5801
RTTTVESSF	B5801
RTVAALASW	B5801
RTVALTALL	B5801
RTVEALYKF	B5801
RTVEDFNKF	B5801
RTVEKPPKF	B5801
RTVEKTWKL	B5801
RTVENVTVF	B5801
RTVGATVEF	B5801
RTVIIEQSW	B5801
RTVNVEDSW	B5801
RTVPFCSTF	B5801
RTVYFSEQW	B5801
RTYDKDITF	B5801
RTYEHEAMW	B5801
RTYFVANEW	B5801
RTYPQDPAW	B5801
RTYPVQEYF	B5801
RVAAVLLQF	B5801
RVAHFGYHW	B5801
RVAQLLERW	B5801
RVCGKAFRW	B5801
RVDENNPEY	B5801
RVDGAVSSW	B5801
RVEGAQQRW	B5801
RVFDLPLTW	B5801
RVFDNQDTW	B5801
RVFLMDPAW	B5801
RVFPHEVNW	B5801
RVFREVETL	B5801
RVGVAVQQW	B5801
RVHAFLEQW	B5801
RVHKDGSLW	B5801
RVHPETYEW	B5801
RVIDVGSEW	B5801
RVIEFAAKF	B5801
RVISEGMLW	B5801
RVISGHLGW	B5801
RVLHGNYTW	B5801
RVLISTDVW	B5801
RVLPCNHEF	B5801
RVMPSSFFL	B5801
RVNPVEYSI	B5801
RVQGFQVEY	B5801
RVQPGLLQW	B5801
RVSELQVLL	B5801
RVSEVKPTY	B5801
RVSNIRQVF	B5801
RVSPVHLQI	B5801
RVSQLQIQF	B5801
RVTSVVTGF	B5801
RVVDFDETW	B5801
RVVDIYSKF	B5801
RVVEKADSW	B5801
RVVELQQTL	B5801
RVVIFDPSW	B5801
RVVQQEEGW	B5801
RVVSYQIRY	B5801
RVWNLNHLW	B5801
RVWQWDEKW	B5801
RVYLLYHTW	B5801
RVYPQAVYF	B5801
SAANIQPIF	B5801
SAAPKPTSW	B5801
SAAPLFFSW	B5801
SAARLYYYW	B5801
SADGTIKLW	B5801
SADHLIILW	B5801
SADKTVALW	B5801
SADKTVKLW	B5801
SADNTVILW	B5801
SADRFVYVW	B5801
SADRTVKLW	B5801
SADRTVTLW	B5801
SAHWPIFKW	B5801
SAIRYQEVW	B5801
SALRGEPLW	B5801
SANASCITW	B5801
SAPSRATAL	B5801
SAPVGVTAL	B5801
SAPYGRITL	B5801
SARAGIHLW	B5801
SASEVLKEW	B5801
SASKPLASW	B5801
SASPFQSAW	B5801
SATDTSAKW	B5801
SATEVDSRW	B5801
SATPSLVTW	B5801
SAVKVLMKF	B5801
SAVRAGASW	B5801
SAYVDSHKW	B5801
SCDRLTQSW	B5801
SFCDKVMRW	B5801
SFIRDEVTW	B5801
SFMKELMQW	B5801
SGDRTIKVW	B5801
SIDTTCTIW	B5801
SILPISWRW	B5801
SINPNNHSW	B5801
SINTVTYEW	B5801
SIPGGYNAL	B5801
SISPFHIRW	B5801
SLKESIMKW	B5801
SLSTFQQMW	B5801
SMDKTMILW	B5801
SMFNGQFLF	B5801
SMFNGQLLF	B5801
SMHFLVAEW	B5801
SNAKDVAHW	B5801
SPLLLLLLW	B5801
SSADWREVW	B5801
SSAKTILKY	B5801
SSAKVDMTF	B5801
SSAYEFVTW	B5801
SSCSTPLRF	B5801
SSDSHQPLW	B5801
SSDTTVKVW	B5801
SSDTTVLIW	B5801
SSGPVAESW	B5801
SSHRLDEYW	B5801
SSIKGAEEW	B5801
SSILDAARW	B5801
SSIVDNELW	B5801
SSLKHLYKW	B5801
SSLKKKQIW	B5801
SSLPTVEKW	B5801
SSLRVPSQW	B5801
SSMKSSIKW	B5801
SSMPNAESW	B5801
SSMYPGLIW	B5801
SSNPEQLFF	B5801
SSNPFAALF	B5801
SSNVVQLIM	B5801
SSPQPGSAL	B5801
SSPTSPNAL	B5801
SSSDLMSKW	B5801
SSSDLVSKW	B5801
SSSKEHVKW	B5801
SSSQIILKW	B5801
SSSRIRAAW	B5801
SSSSIEVHW	B5801
SSSSVRVEW	B5801
SSTPHNVSW	B5801
SSTPIAPVF	B5801
SSTTVIPTL	B5801
SSVAEQDFW	B5801
SSVEVRSDW	B5801
SSVKEVETY	B5801
SSVMSTVEW	B5801
SSVRAVAVW	B5801
SSVTGNALW	B5801
SSYPNTFEW	B5801
SSYRGQEEY	B5801
SSYTGQSQL	B5801
STAKCLNIW	B5801
STAPGYYSW	B5801
STCRVTQTY	B5801
STDKTVAVW	B5801
STDKTVRLW	B5801
STDRHIRLW	B5801
STFPGFVSW	B5801
STIETVPYW	B5801
STIKIQAMW	B5801
STNKYQLSI	B5801
STVGLAQQW	B5801
STVPGYYSW	B5801
SVAASLMSW	B5801
SVFRELWDW	B5801
SVIEEHANW	B5801
SVIFGEALW	B5801
SVIRTMWAW	B5801
SVPEAQSAL	B5801
SVPLAATSM	B5801
SVRNIFHLF	B5801
SVSRLSQTW	B5801
SVTEIQEKW	B5801
SVTEVQLRF	B5801
TAADVVKQW	B5801
TAAETHYTY	B5801
TAASFLQMW	B5801
TADGNTWMW	B5801
TADITVLRW	B5801
TAHSEPSLW	B5801
TAIREVGVW	B5801
TAIREVYQY	B5801
TAISLFYEL	B5801
TANGIALLW	B5801
TANKYQVFF	B5801
TASQVASTW	B5801
TAVKIAPRY	B5801
TAVTPQQTW	B5801
TAVVEDVSW	B5801
TAYPGQTQY	B5801
TFTKIVNKW	B5801
TGSVVPLHW	B5801
TGVEDKESW	B5801
TIERINTEL	B5801
TIKSIGHQW	B5801
TILVDNNTW	B5801
TINKVLLQY	B5801
TIVHIYNRW	B5801
TIVKVFPTW	B5801
TMAQVWETW	B5801
TMLPSVAMW	B5801
TMMPLPTFW	B5801
TMSDVQIHW	B5801
TSAILDMKW	B5801
TSAPTGHTF	B5801
TSFEQHVLW	B5801
TSFPYSMGW	B5801
TSFQDHAVW	B5801
TSLPDTDTW	B5801
TSNTVKLLL	B5801
TSPSVTPLI	B5801
TSQDVLHSW	B5801
TSSSLPEAW	B5801
TSTIVTLKW	B5801
TSVHPDLMK	B5801
TSVLENHHW	B5801
TSVPDHVVW	B5801
TSVPLPVTW	B5801
TSVPQGHTW	B5801
TSYLGKEHW	B5801
TTLVDNNTW	B5801
TTSKTDQRW	B5801
TTTVMNPKF	B5801
TVDGKPPTW	B5801
TVEKELYTW	B5801
TVHQGDTSW	B5801
TVIEKTESW	B5801
TVLTTHHHW	B5801
TVMRFDYVW	B5801
TVYPKPEEW	B5801
TVYVDDASW	B5801
TYDDATKTF	B5801
VADRFLDFW	B5801
VAEKLNIPW	B5801
VAERALYFW	B5801
VAERALYYW	B5801
VALQDHFKW	B5801
VANLTNLVW	B5801
VANNLQLKI	B5801
VANWLVERW	B5801
VASPIFGLW	B5801
VATQVGIEW	B5801
VAVGSGLSW	B5801
VAVPFQWQW	B5801
VAVTKDPNW	B5801
VCSLTTEKW	B5801
VDEGDLYNW	B5801
VDESDLYNW	B5801
VEFEGQTRW	B5801
VFDPVTKLW	B5801
VFSSTLQNW	B5801
VGCPIDLVY	B5801
VGIVVDPLF	B5801
VGLRVVAKW	B5801
VIKETQERY	B5801
VITKEYELF	B5801
VLCDLLQQW	B5801
VLCNVVEQF	B5801
VLFPEPLTW	B5801
VSAAEQQLW	B5801
VSADVEERF	B5801
VSAEETEKW	B5801
VSAETVEKW	B5801
VSAGIQTSF	B5801
VSALASNYW	B5801
VSAPELGLW	B5801
VSAPEVSRW	B5801
VSAPSSETF	B5801
VSCRITDLY	B5801
VSCVPSWFW	B5801
VSDASKPSW	B5801
VSDPENTTW	B5801
VSDTNSKSW	B5801
VSEHQPTTW	B5801
VSEHTQLSW	B5801
VSFAEKNGW	B5801
VSFDSHEEW	B5801
VSFKLLERW	B5801
VSFYNQNKW	B5801
VSGEPLVHW	B5801
VSGKLALRY	B5801
VSGSEVLHW	B5801
VSHPNEVSW	B5801
VSHPQSCHW	B5801
VSIEERARW	B5801
VSIRDILSW	B5801
VSKPDLITW	B5801
VSKTLPSTW	B5801
VSLEWLQKW	B5801
VSLQDHFKW	B5801
VSMIFPFHW	B5801
VSMIFPLHW	B5801
VSNDLLLKI	B5801
VSNGCQLLL	B5801
VSNKYGLVF	B5801
VSNPKSFEY	B5801
VSNPYHVVI	B5801
VSNRNKLKW	B5801
VSQKDEHCW	B5801
VSQVSLYSW	B5801
VSRIPDYLW	B5801
VSSDVQSVF	B5801
VSSEIKEKF	B5801
VSSKEVNKF	B5801
VSSRMQSSI	B5801
VSSTNGHRW	B5801
VSTKILMEF	B5801
VSTLVEEEF	B5801
VSTRQTQSW	B5801
VSTRTSSSF	B5801
VSTSENPQL	B5801
VSTTIDPFW	B5801
VSTTTTTHI	B5801
VSTVLTSKY	B5801
VSVAVVPKF	B5801
VSVDGKEVW	B5801
VSVDKQQQW	B5801
VSVLAGPRW	B5801
VSVPYVFRY	B5801
VSVSVSTSH	B5801
VTAGDPVSW	B5801
VTAHLAAKW	B5801
VTARTPQNF	B5801
VTDNAVYHW	B5801
VTFGKLYAW	B5801
VTFLLPAGW	B5801
VTFPECVRW	B5801
VTIFFENNW	B5801
VTIRLLETI	B5801
VTLEFAQKW	B5801
VTNKSVSVW	B5801
VTNPHSSQW	B5801
VTNPHTDAW	B5801
VTNPLQIMY	B5801
VTNPYQATI	B5801
VTQRLNSQW	B5801
VTSHFQVTL	B5801
VTSKVIFFW	B5801
VTSPLTVEW	B5801
VTTVVNPKY	B5801
VTVAMVERW	B5801
VTVATGSQW	B5801
VTYKNVPNW	B5801
VVDERQYIW	B5801
VVDSHVQYR	B5801
VVFGPNLLW	B5801
VVLVDQHHW	B5801
VVMPIAHEF	B5801
VVNGKVEYF	B5801
VVSSIHSSW	B5801
VVVRDTAAW	B5801
VVVRSFMTW	B5801
WSTKESPRW	B5801
YAAIIQLRW	B5801
YAAKVENKW	B5801
YAARIPERF	B5801
YAGPEVDIW	B5801
YAIRGVPSL	B5801
YAVVLNATW	B5801
YAYKDFLWF	B5801
YAYPYSYYY	B5801
YFAERVTSL	B5801
YGDKYPQTW	B5801
YGSRQDFLW	B5801
YGYPIQLQW	B5801
YLFKGNNRW	B5801
YLIRLFQEW	B5801
YLNRHLHTW	B5801
YLPDGTASL	B5801
YMSHIIEKW	B5801
YNFEKPFLW	B5801
YSIPEFDEW	B5801
YSIPLRENW	B5801
YSIRGQLSW	B5801
YSLKKRHFF	B5801
YSLKVLLSY	B5801
YSLMSSEKW	B5801
YSLPEFEEW	B5801
YSLQEQHFW	B5801
YSNAKVSCW	B5801
YSNEVVTLW	B5801
YSNKYLTML	B5801
YSNYLLLHW	B5801
YSQKAQNSW	B5801
YSSKFLKHW	B5801
YSVRVSPQM	B5801
YSYLTPDLW	B5801
YSYRDPNTI	B5801
YTARVHEMF	B5801
YTIKDTVAW	B5801
YTIQVQLRF	B5801
YTLKEIVEW	B5801
YTLTPVWNW	B5801
YTNKEMLKY	B5801
YTNKVITLW	B5801
YTNKYSSQF	B5801
YTNRALCYL	B5801
YTNRVVTLW	B5801
YTQAENQNW	B5801
YTVGAPHTW	B5801
YTVRVIDVF	B5801
YTYKKQVKI	B5801
YVNRIVQQW	B5801
YVVKQEWFW	B5801
AAGHAELAWT	B5801
AALPDQSFLW	B5801
AHSNLNGVWH	B5801
AILPKELQTW	B5801
ALAPILDDGW	B5801
ASAKDANENW	B5801
ASARAGIHLW	B5801
ASARGSGATW	B5801
ASFNDNIIKW	B5801
ASFSDYYYKW	B5801
ASIAYDRHLW	B5801
ASIHFSSSTW	B5801
ASINPLNDHW	B5801
ASLGTFQQMW	B5801
ASLNLPAVSW	B5801
ASLQEIGDRW	B5801
ASLSTFQQMW	B5801
ASNPYTWFTM	B5801
ASQGGTNEQW	B5801
ASVGQLHLAW	B5801
ASVTEIQEKW	B5801
ASYDGTAQVW	B5801
ASYQDRRQSW	B5801
ATAPDVRISW	B5801
ATCGQQVDIW	B5801
ATCHVVSDSW	B5801
ATIEDIANHW	B5801
ATILGNTERW	B5801
ATIRTKVFVW	B5801
ATVKDDLTKW	B5801
ATVKYLSEKW	B5801
ATYDFKSDLW	B5801
AVARSAMMQY	B5801
AVEAESEQKW	B5801
AVIGVPDMTW	B5801
AVNKMDQVNW	B5801
AVNPRDPPSW	B5801
AVVFGPNLLW	B5801
CLGVLPTVCW	B5801
DTNADKQLSF	B5801
EADSTVIEKW	B5801
EIQDIYENSW	B5801
ESLRNYYEQW	B5801
ESLRSHFEQW	B5801
FALQSHLCYW	B5801
FAVSAVASQW	B5801
FAYKDPEKNW	B5801
FCDKGTLEQW	B5801
FCSKPEILEW	B5801
FGLPRLPEEW	B5801
FLLKNINDAW	B5801
FPLREPGVNW	B5801
FSFGSSHQNW	B5801
FSFPTIHAIW	B5801
FSGEELDKLW	B5801
FSHNFNEDRW	B5801
FSLKESIMKW	B5801
FSLQAPAPLM	B5801
FSMNGNKSVW	B5801
FSNHTGYAHW	B5801
FSQKDLEMLF	B5801
FSQKLGYLLF	B5801
FTEKATEESW	B5801
FTLREVQERW	B5801
FVIPNSTNTW	B5801
GAYKYIQELW	B5801
GGLPERSVSL	B5801
GSADKTVALW	B5801
GSEQGSLQLW	B5801
GSFHGSPYEW	B5801
GSHRWQGETW	B5801
GSIPEDHEDW	B5801
GSLPLNAEAC	B5801
GSNPFTGFFY	B5801
GSSVKEVETY	B5801
GSVADDQKLM	B5801
GSVDGFIEVW	B5801
GSYFKNTDLW	B5801
GTFFFIIGLW	B5801
GTYSGQIVLW	B5801
HACALAASLW	B5801
HAFDGFEVNW	B5801
HAFHGALHLW	B5801
HAHISEQAVW	B5801
HAVKNDFQIW	B5801
HCIDISDMKW	B5801
HGEEGSARMW	B5801
HIWPDDITKW	B5801
HLNPIILPLW	B5801
HLPETKFSEL	B5801
HPDSNVKASF	B5801
HSADMRPYNW	B5801
HSAHTKLQTW	B5801
HSAVVEDVAW	B5801
HSCEVKGIEW	B5801
HSCPESVKKW	B5801
HSDMIYNVSW	B5801
HSDNPSQLIW	B5801
HSDWVRDVAW	B5801
HSFSGSQQKW	B5801
HSGPGLLQLW	B5801
HSGPVVAMVW	B5801
HSIDKVTSRW	B5801
HSIGGVQVLF	B5801
HSITSDNHKW	B5801
HSMDPPTFTF	B5801
HSMLDINALF	B5801
HSMSDPGVSY	B5801
HSNPGDPALW	B5801
HSQEVTSVCW	B5801
HSSYITHLDW	B5801
HSVAQAGVQW	B5801
HSVTALLNTW	B5801
HSVTQAGVQW	B5801
HSYNPKEFEW	B5801
HTADVQLHAW	B5801
HTAKISDFSW	B5801
HTAPPENKTW	B5801
HTAPVLDIAW	B5801
HTAVVEDVSW	B5801
HTDGPLASSW	B5801
HTFPNATDYW	B5801
HTFQNDIHVY	B5801
HTGPVLDVCW	B5801
HTHVKELWTW	B5801
HTIGCNAVSW	B5801
HTLDDRTQLW	B5801
HTMTDDVTFW	B5801
HTNEVNAIKW	B5801
HVAPVTSVEW	B5801
HVNPYIGLFF	B5801
HVNRNGDVHW	B5801
HVSRIPDYLW	B5801
IAANEENRKW	B5801
IAIDVPNVSW	B5801
IAVDGSGTKF	B5801
IGIIEEEPTW	B5801
IIHEIAVLEL	B5801
IIWREENGTW	B5801
ILYPHEAPSW	B5801
ISAARLYYYW	B5801
ISAPDSQVRF	B5801
ISAPQERLYS	B5801
ISASSLTSKW	B5801
ISATEVDSRW	B5801
ISDPDVRHTW	B5801
ISDPKLVAKW	B5801
ISEHESNLVW	B5801
ISEKQHEVYW	B5801
ISEPTRQENW	B5801
ISEPWTQRSF	B5801
ISFHNIHNTF	B5801
ISFYEERLTW	B5801
ISIMHEDWCW	B5801
ISIRTSSQTF	B5801
ISLEHGMDVW	B5801
ISLSEPRMLW	B5801
ISMPDFDLHL	B5801
ISNAVREMAW	B5801
ISNNFTGLEW	B5801
ISNPEHLTEW	B5801
ISNWIKYAQW	B5801
ISQDIHSNTY	B5801
ISQPASGNTF	B5801
ISSSDLVSKW	B5801
ISSSQDGHQW	B5801
ISTDGKICSW	B5801
ISVPGLQTNW	B5801
ISVRANTENW	B5801
ISWTGDGWEF	B5801
ISYNGEPQSW	B5801
ISYSEHDSAW	B5801
ISYSEHDSLW	B5801
ISYSGHDSFW	B5801
ITAEGELYTW	B5801
ITFPNKEIAW	B5801
ITKADAAEFW	B5801
ITLPTEASTW	B5801
ITNIPFDVKW	B5801
ITNNFPFSSW	B5801
ITSQDVLHSW	B5801
ITTEGKLWSW	B5801
ITVDGKPPTW	B5801
ITVLEQQENW	B5801
IVLPMDTNFW	B5801
IVPRLLFEDW	B5801
IVYSPDAEEW	B5801
KAATIGQIGW	B5801
KAFDEKKQKW	B5801
KAFEEQLQSW	B5801
KAIADRGWRF	B5801
KAIETDKEYY	B5801
KAIKVSYDEW	B5801
KAIPDTRLTI	B5801
KAISSIHSLW	B5801
KAITREAQMW	B5801
KAIYERLFCW	B5801
KALELDSNLY	B5801
KALNHLREIW	B5801
KALSDHHIYL	B5801
KANDDIIVNW	B5801
KANPHNYDAW	B5801
KANPVNCVFF	B5801
KAQQHIETCW	B5801
KAVDIVKQVW	B5801
KAVEELAYKW	B5801
KAVIDLNNRW	B5801
KAVKTGSICW	B5801
KAVQEGNIQW	B5801
KAWAEYVVEW	B5801
KAWRGTLARW	B5801
KAYDRVEQEW	B5801
KAYGPKVDIW	B5801
KAYSVQGDKW	B5801
KFIDPIYQVW	B5801
KFIPPELSMW	B5801
KGFGKEHAKW	B5801
KGFSDEDNTW	B5801
KGFSEEHNTW	B5801
KGFTDADNTW	B5801
KGMKDRLEFW	B5801
KIDPSTLQMW	B5801
KIEKEIQQKW	B5801
KIIAELNETW	B5801
KIIEDLGVHF	B5801
KINGRDLTFW	B5801
KIPDMSVQLW	B5801
KIVSALWEKW	B5801
KLFEDKELQW	B5801
KLIDVTNIYW	B5801
KLLAYALDYW	B5801
KLLDLKEPTW	B5801
KLLEGLKLMA	B5801
KLLPGIEVLW	B5801
KLMPGRIQLW	B5801
KLPSPAHHLW	B5801
KLPVHTEISW	B5801
KLTSTQVKIW	B5801
KLYPGNQVLW	B5801
KMAPPDLPHW	B5801
KMGNPFLTQW	B5801
KMIHEGPLTW	B5801
KMVSDINNGW	B5801
KNLGPINEWW	B5801
KQMPDVNVSW	B5801
KSAEKEISLW	B5801
KSAKDALLLW	B5801
KSAPELKTGI	B5801
KSAPSDSLTY	B5801
KSATDTSAKW	B5801
KSCSKLFQRW	B5801
KSCVDMVMKW	B5801
KSDDSQPTVW	B5801
KSEALKDRHW	B5801
KSEDFQNSVW	B5801
KSENAGAQGW	B5801
KSFDNRYFTF	B5801
KSFEGNVFMY	B5801
KSFEKAKESW	B5801
KSFKDNYNTL	B5801
KSFPHPIDKW	B5801
KSFSESGINY	B5801
KSGPVVSLGW	B5801
KSHPFTNPRW	B5801
KSHYDEAYKW	B5801
KSIAAATSAL	B5801
KSIDELNSAW	B5801
KSIDEMNNAW	B5801
KSIEFLSSKW	B5801
KSIGDIFLKY	B5801
KSINEFWNKF	B5801
KSITEINANF	B5801
KSITIIGGGF	B5801
KSKGSQTEEW	B5801
KSKVDIPAHW	B5801
KSLDLLTMKN	B5801
KSLEGNLETF	B5801
KSLFDRKHYF	B5801
KSLIEEGGDW	B5801
KSLIIVHPSW	B5801
KSLNIFGSSW	B5801
KSLPAEINRM	B5801
KSLPASLSFL	B5801
KSLPVSVPVW	B5801
KSLSAERERW	B5801
KSLSLNPFLW	B5801
KSLTEEAENW	B5801
KSLYAIFSQF	B5801
KSMYGVYNTF	B5801
KSNEDLHKLW	B5801
KSNQTDAIKW	B5801
KSSDFQHLSF	B5801
KSSIAGSSTW	B5801
KSTPYTAVRW	B5801
KSTQYYDMRW	B5801
KSVDDHIVRF	B5801
KSVEEEEQVW	B5801
KSVENLGVSY	B5801
KSVFVKNVGW	B5801
KSVIDYQTHF	B5801
KSVKTGSVFW	B5801
KSVNLFGSGW	B5801
KSVQNSITQW	B5801
KSVSFSDVFF	B5801
KSVTADTEMW	B5801
KTAEDAKDFF	B5801
KTAEEIKQIW	B5801
KTAVIDHHNY	B5801
KTEASETRKW	B5801
KTENVMVTSW	B5801
KTFPHPIDKW	B5801
KTHLMSEEEW	B5801
KTHPYNPLWA	B5801
KTIDDLEEKL	B5801
KTIDDLEETL	B5801
KTIDICHDHF	B5801
KTIEGIYEKF	B5801
KTIGGGDDSF	B5801
KTIPYSDKLF	B5801
KTIVDDPEGF	B5801
KTLAEINQKW	B5801
KTLEDNSEKW	B5801
KTLEEKQIQW	B5801
KTLHDTRTHF	B5801
KTLPADVQNY	B5801
KTLPFYKDYF	B5801
KTLSDIFLLF	B5801
KTLSTFKESW	B5801
KTLTDISNQW	B5801
KTMDPSCLKW	B5801
KTNIQKEATW	B5801
KTNTFQGVIF	B5801
KTPEKEPPLW	B5801
KTPVDGQYVW	B5801
KTQGGHVYMW	B5801
KTQVAELELW	B5801
KTSDSTFLVF	B5801
KTSLDEALQW	B5801
KTVAGGAWTY	B5801
KTVIDSQTHY	B5801
KTVSLLTQVW	B5801
KTVSTMYYLW	B5801
KTVTAMDVVY	B5801
KTYGEIFEKF	B5801
KVEAFEKMLW	B5801
KVFESWMHHW	B5801
KVHPVIPAMW	B5801
KVIAEDEVLW	B5801
KVLEEHGEWW	B5801
KVLIDIREYW	B5801
KVLPPLEQVW	B5801
KVMPYVDILF	B5801
KVNDDIIVNW	B5801
KVNERGEYFW	B5801
KVPEWCLDDW	B5801
KVPFALFESF	B5801
KVPKYLSQQW	B5801
KVQDFQGNLW	B5801
KVWDMLLEKW	B5801
KVYPGEQYTY	B5801
LAADGKSTTW	B5801
LAADGQFFTW	B5801
LAATGEVYSW	B5801
LACGVAKVLW	B5801
LADFRDLTSW	B5801
LADPAFIRAW	B5801
LALFNPDVCW	B5801
LALPPGAEHW	B5801
LAVGDNNSKW	B5801
LAVNSAASLW	B5801
LAVPQHPYQW	B5801
LEVDNKEALW	B5801
LILPPEYSSW	B5801
LINPNGEVQW	B5801
LLFPGKAFSW	B5801
LLYKGVYEGW	B5801
LQDLTDVQIM	B5801
LSAHGIVVAW	B5801
LSALCLLGAW	B5801
LSALDKGSTH	B5801
LSAQDHQTFF	B5801
LSARDFGERW	B5801
LSAYPLSVEW	B5801
LSCPAFWAHF	B5801
LSDFRDLMSW	B5801
LSDRGQLFSW	B5801
LSFGKQPFFW	B5801
LSFIRDEVTW	B5801
LSINPNNHSW	B5801
LSIPDIKTAF	B5801
LSLGDALAKW	B5801
LSLMDRGFVF	B5801
LSLPADLTKM	B5801
LSLPDIKVYL	B5801
LSLRDITSSW	B5801
LSMEYPAQLW	B5801
LSMPASLGRM	B5801
LSMSGNIYSW	B5801
LSNAKDVAHW	B5801
LSNFLHAQQW	B5801
LSNPELFEEW	B5801
LSQKGPFWTW	B5801
LSQRSGVLEW	B5801
LSSILDAARW	B5801
LSSPDDAVIW	B5801
LSSPDYQIRW	B5801
LSSRGSCDSL	B5801
LSTHDPNITW	B5801
LSTPEGKWQW	B5801
LSTPNTIDQW	B5801
LSTSIPEAQW	B5801
LSVEERGPSW	B5801
LSVKEPQLVW	B5801
LSVKGTLQQF	B5801
LSVPDSGRLW	B5801
LSVQNLDTQF	B5801
LSVQPYSQEW	B5801
LTAQELSNSW	B5801
LTDDGRVFLW	B5801
LTEKSVQEDW	B5801
LTFMDANHYW	B5801
LTHEHLAMTF	B5801
LTIATGTGNW	B5801
LTIKSIGHQW	B5801
LTIPDGGVHI	B5801
LTKEDTGWYW	B5801
LTLQDLDNIW	B5801
LTLQEHKMVW	B5801
LTMSDVQIHW	B5801
LTNESTNHSW	B5801
LTNKGELFVW	B5801
LTSSGELYTW	B5801
LTVDGKVFSW	B5801
LTVQNLLSGW	B5801
LTVRDAGSWW	B5801
LTVSESEHQW	B5801
LTWPEGKVLW	B5801
LVAEVPKEHW	B5801
LVFPYTHQNW	B5801
MAAQDFFQRW	B5801
MAFQNDVYEW	B5801
MAGPMAAFKW	B5801
MDPTGKTRTW	B5801
MSAKERLLLW	B5801
MSCSDKILRW	B5801
MSESELGRKW	B5801
MSLHVDKEQW	B5801
MSNYDVPEKW	B5801
MSYNEKSDIW	B5801
MTAGVDGHSW	B5801
MTHKSLVYLW	B5801
MTLRDYITYW	B5801
MTNKLDTAMW	B5801
MTTRELQQYW	B5801
NSGPVVAMVW	B5801
NSIKELNERW	B5801
NSVAASLMSW	B5801
PTDLNSPLLF	B5801
PTSSPPSFEF	B5801
QASPDLRLTW	B5801
QMEKIVRITW	B5801
QSDQINWESW	B5801
QSEPESIRKW	B5801
QSFQAGHHYW	B5801
QSFYDHHVAW	B5801
QSINIGTAQW	B5801
QSITSGKHYW	B5801
QSLKDSEQKW	B5801
QSLKELLQNW	B5801
QSLKFENGQW	B5801
QSLLDMAQTW	B5801
QSLPDFGISY	B5801
QSMMYDLMEW	B5801
QSSRLPWETW	B5801
QSVAELEQKW	B5801
QSVALLEQKW	B5801
QSYQKVMALW	B5801
QTIHWLFMGY	B5801
QTLSLEADKW	B5801
QTMEDLISLW	B5801
QTVKDSRTVY	B5801
QTVQEDLRTF	B5801
QTVRDYHATW	B5801
QTWWHGVLAW	B5801
RAAADGSLQW	B5801
RAADCEVEQW	B5801
RAAEPVRVVW	B5801
RAAPDPPPLF	B5801
RADPKDFNCW	B5801
RAFEDVKVFW	B5801
RAIDSIHQLW	B5801
RAIDTDSNLW	B5801
RAIEALLQYW	B5801
RAIKQLDYEW	B5801
RAMQDMQLLW	B5801
RAVDDGVNTF	B5801
RAVGHEPEHW	B5801
RAVKNQIALW	B5801
RAYPHNLMTF	B5801
RCILDLAHQW	B5801
RGAEYNRYTW	B5801
RGIDIPEVNW	B5801
RGITPLLERW	B5801
RGVGDIKILW	B5801
RGYPDSESTW	B5801
RIESVIKELW	B5801
RIFEDYTVSW	B5801
RILDLIDDAW	B5801
RILGSDTESW	B5801
RLIPQPAFQW	B5801
RLLPYALHKW	B5801
RLNQVELPHW	B5801
RMISLIESGW	B5801
RMLGQCTQTW	B5801
RMLSFQQMTW	B5801
RMVSDINNAW	B5801
RMYDERAQEW	B5801
RMYPLKPSWW	B5801
RMYPLKPTWW	B5801
RSADEPMTTF	B5801
RSAEEIRKFW	B5801
RSAPPGPFAW	B5801
RSAPSEGDEW	B5801
RSARDTAQIF	B5801
RSATCAQVNW	B5801
RSCDAKVDVW	B5801
RSCPDKAQTI	B5801
RSCTVEAVRW	B5801
RSEPSNMQFF	B5801
RSESHMEWTW	B5801
RSFCDLTDEW	B5801
RSFKETTNRW	B5801
RSFSDALIRF	B5801
RSGPAGTCRW	B5801
RSGQNGNQTW	B5801
RSIEEVYYLW	B5801
RSIIDDAWWF	B5801
RSIKEKISMW	B5801
RSIPAITRYW	B5801
RSIQADGLVW	B5801
RSIQLDGLVW	B5801
RSIVEKSELW	B5801
RSLHYQFYVW	B5801
RSLINSNVGF	B5801
RSLKDALFKW	B5801
RSLKDHKVSF	B5801
RSLNQTGVQW	B5801
RSLPDIPAHL	B5801
RSLPEPLMTY	B5801
RSLPIVFDEF	B5801
RSLPRDTSNW	B5801
RSLTTLSEQW	B5801
RSLVPAAVVW	B5801
RSLWGPYAGW	B5801
RSLYGGFVEW	B5801
RSMQLDYTTW	B5801
RSMVSTIMKF	B5801
RSNGSYVDGW	B5801
RSQSSELTKW	B5801
RSRDISREEW	B5801
RSRVDQEERW	B5801
RSSQTGDWTW	B5801
RSSSLSDFSW	B5801
RSTHEAVARW	B5801
RSVAQAGVQW	B5801
RSVDVTNTTF	B5801
RSVEDLKERY	B5801
RSVEEPREFW	B5801
RSVEFDREFW	B5801
RSVEQEENKW	B5801
RSVLDNRARF	B5801
RSVNIKEICW	B5801
RSVPTNKVCF	B5801
RSVPTSTVFY	B5801
RSVQVIGGIW	B5801
RSVTQAGVQW	B5801
RSYKTVLDRW	B5801
RSYQLEGVNW	B5801
RSYSESEKQW	B5801
RTAGHPLTRW	B5801
RTAKALQAHW	B5801
RTAPFHLDLW	B5801
RTAQLAKIKW	B5801
RTCEWTGLKF	B5801
RTCQVKTGTW	B5801
RTDEARGLLW	B5801
RTEAILKASW	B5801
RTEEMKWRQW	B5801
RTFSHASDTW	B5801
RTFTDHVMLF	B5801
RTILVDNNTW	B5801
RTIQELFEVY	B5801
RTLLESCVKW	B5801
RTLPTKEFLW	B5801
RTMELLTQNW	B5801
RTMNIKSATW	B5801
RTNPICSMTW	B5801
RTTGAPDITW	B5801
RTTHLHNDLW	B5801
RTTLVDNNTW	B5801
RTVFPSREFW	B5801
RTVNLKSATW	B5801
RTVPGALGAW	B5801
RTWSFPEEVW	B5801
RTYTYEKLLW	B5801
RVANPPFSTW	B5801
RVDPDVAQHW	B5801
RVEHVSRLLW	B5801
RVENVKGAVW	B5801
RVFPDKGYSF	B5801
RVFPEKGYSF	B5801
RVFTNSRERW	B5801
RVINEEYKIW	B5801
RVIQISQFEW	B5801
RVITEEEKNF	B5801
RVKMEDGEFW	B5801
RVLKEDKERW	B5801
RVLPLPSENW	B5801
RVLSDLDQKW	B5801
RVPHELIECW	B5801
RVSPALGITW	B5801
RVSPEEAVKW	B5801
RVYTIQSDVW	B5801
RVYTSKSDVW	B5801
SALPSLEEYW	B5801
SAPDKRIYQF	B5801
SAQGSESHSL	B5801
SAYDSKADIW	B5801
SDPDEVARRW	B5801
SIDPNTYITW	B5801
SKSVGQILLW	B5801
SPSSSPTHLW	B5801
SSAAVKDTLW	B5801
SSACLIGDAW	B5801
SSDKFVSELW	B5801
SSFASSHEVW	B5801
SSFQNITEKW	B5801
SSGDGTLRLW	B5801
SSGPSDKMKW	B5801
SSITAHPERW	B5801
SSLGAPVHLW	B5801
SSNYDPFRLW	B5801
STAREIECFW	B5801
STDGSCTVRW	B5801
STEVRAIIAW	B5801
STIMDENNQW	B5801
STLRDWGTMW	B5801
STLRELGQTW	B5801
STPRGIPDEW	B5801
STQGQVDEKW	B5801
SVFRLIEEAW	B5801
SVIKNLQSRW	B5801
SVLFPEPLTW	B5801
SVTAHLAAKW	B5801
SVTEEKCAVL	B5801
TAIATEQQSW	B5801
TAQSDNKITW	B5801
TAVSARYGHW	B5801
TIHEKQKESW	B5801
TIKDIREHEW	B5801
TIPDIKKDRW	B5801
TQKEFMNQHW	B5801
TSDPGGLASW	B5801
TSIPVRHQLW	B5801
TSLPLDFGTW	B5801
TSLVSDGETW	B5801
TSNSFTSQYW	B5801
TSSAYEFVTW	B5801
TSSSSVRVEW	B5801
TSVCEALVSM	B5801
TSVLTKDDWW	B5801
TSWQREIQTW	B5801
TTYKLVINGK	B5801
TVDIPENVDI	B5801
TVDPCHKFTW	B5801
TVLPGEIQNW	B5801
TVLPGELQSW	B5801
TVSTVGISII	B5801
TVTEKPEVID	B5801
VAADALGEEW	B5801
VAEPDNKNVY	B5801
VAIADSNYNW	B5801
VAIKDKQVKY	B5801
VCAKSIFELW	B5801
VCDPVLGDKW	B5801
VCVPSYLELW	B5801
VGYPHPDWIW	B5801
VIDNDSWRLW	B5801
VIHEQVNHRW	B5801
VIVPADPTLW	B5801
VLDPHTSHSW	B5801
VSAGPAVIEC	B5801
VSAKEKYYVW	B5801
VSCSATTQQW	B5801
VSDPLSDLKW	B5801
VSEAGTHQEW	B5801
VSEDNIMQIW	B5801
VSESSSQVLW	B5801
VSGPSGSDLW	B5801
VSHPDAGAAW	B5801
VSIFDPPVNW	B5801
VSIFPDSGHF	B5801
VSILESLDKW	B5801
VSILESLEKW	B5801
VSLDETQHIW	B5801
VSLDGYFHLW	B5801
VSLLPENDRW	B5801
VSLWYGKEYW	B5801
VSNPVDILTY	B5801
VSQKISKTRW	B5801
VSSKGELYQW	B5801
VSSSDLMSKW	B5801
VSTIETVPYW	B5801
VSVLDPPDTW	B5801
VSVPDTGSIW	B5801
VSWDEKGMTW	B5801
VTARLVGVLW	B5801
VTFPFKPESW	B5801
VTFRDVAIYF	B5801
VTIRDYGVSW	B5801
VTLLDIYTHW	B5801
VTLRTGEVKW	B5801
VTLSQVTFSL	B5801
VTNKSQIRTW	B5801
VTNQLVDFQW	B5801
VTVEKELYTW	B5801
VTVPANVQRW	B5801
VVCPVSDILY	B5801
WSHKVDNAYW	B5801
YACRVNHVTL	B5801
YADKNLIAKW	B5801
YIVKDLDWKW	B5801
YMWDSIDQKW	B5801
YSCRFGTFLF	B5801
YSESLVHESW	B5801
YSFKFGFNEF	B5801
YSIEDIENSW	B5801
YSTAPGYYSW	B5801
YSVDENGQRW	B5801
YSVKGQEDGW	B5801
YSVRNIFHLF	B5801
YSYRDYILSW	B5801
YTNHFTQEQW	B5801
YTVHPENEDW	B5801
YTVKISNYGW	B5801
YTVKVEDLTF	B5801
YVIKSLFAEF	B5801
AACPDPSLSVW	B5801
AACPVLVGNKW	B5801
AAFNKDALLNW	B5801
AAFPAEKESEW	B5801
AAIDNDLQPSW	B5801
AALDSRKNYNW	B5801
AAWRDEDDYTW	B5801
ACIKSFSDEQW	B5801
AEWKDGLNEAW	B5801
AIFEAKKSFYW	B5801
ASFIDVDDERW	B5801
ASFPNVSSFEW	B5801
ASGIRGAQAGW	B5801
ASIKDPKDLKF	B5801
ASIMEGPLSKW	B5801
ASITSEVFNKF	B5801
ASIYDKRCDLW	B5801
ASLDLMIRLLE	B5801
ASLGIDGTHYW	B5801
ASLGTDGSHYW	B5801
ASLPDLDSENW	B5801
ASLPFQVANVW	B5801
ASLPNFLDHII	B5801
ASLPSELIVHI	B5801
ASLQNERDHLW	B5801
ASMAPLPSSSW	B5801
ASMELNESSRW	B5801
ASMPRDIYQDY	B5801
ASVPHSIINGY	B5801
ASVSEHQPTTW	B5801
ASVSPRINLTW	B5801
ASYRGQPGNAY	B5801
ASYSGKAADVW	B5801
ATAPMWPNTFW	B5801
ATDPNILGRTW	B5801
ATFHQRGIALW	B5801
ATHSPPTDLVW	B5801
ATIKDIREHEW	B5801
ATVASGIPAGW	B5801
ATVGEVVTNTW	B5801
ATVNDFWQMAW	B5801
ATVPNTIVVNW	B5801
ATVPSSIVLYW	B5801
AVCDDASIWRW	B5801
AVISTILKYTW	B5801
AVISVAPEETW	B5801
AVSTIETVPYW	B5801
DGSSVKEVETY	B5801
DWNDGLFDVTW	B5801
EGESNPEIVIW	B5801
FAFPSAKDPTW	B5801
FAYKDQNENRW	B5801
FAYPMPFCDRW	B5801
FGDPASSLFRW	B5801
FSDKESGKQKF	B5801
FSDTSIFNQTW	B5801
FSLRPIDSNTF	B5801
FSSRLFAVIRF	B5801
FSYKSITTDDW	B5801
FTAKSPLMYEW	B5801
GCFKDDRIVFW	B5801
GLSSILDAARW	B5801
GSDTSDIVHIW	B5801
GSFEYEYAMRW	B5801
GSLPLNAEACW	B5801
GSLRDWYDFVW	B5801
GSVLFPEPLTW	B5801
GSYSGKAADVW	B5801
GTAPPTLALHY	B5801
GTFEYEYSQRW	B5801
GTVKAEAGGGW	B5801
GTWIGKGTERW	B5801
HAAEYGAEALE	B5801
HACDSGASIRW	B5801
HAMPEEFLQLW	B5801
HAVGDIPGVRF	B5801
HPKLQPGIGLW	B5801
HSEAKTSGLLW	B5801
HSEPSSNETQW	B5801
HSFGGGTGSGF	B5801
HSFNQSSSSQW	B5801
HSFYPTPALQW	B5801
HSILTVSEEEW	B5801
HSMRQAELAQW	B5801
HSSAVAATYKY	B5801
HSVTASGAEHW	B5801
HSYPNPEYDNW	B5801
HSYSPRAIHSW	B5801
HTAPSGVGSSW	B5801
HTASESDEQQW	B5801
HTFFDHQDQVW	B5801
HTGHILALYTW	B5801
HTGPVLDVCWS	B5801
HTIKDISGASF	B5801
HTNQDHVHAVW	B5801
HTWNGIRHLMW	B5801
IAADNKDNGTW	B5801
IAEDKPYAELW	B5801
IANISGDGQKW	B5801
ICDPRTTGAFW	B5801
ICLPIISSENW	B5801
IGIGTLIYGHW	B5801
IQDPASQRLTW	B5801
ISAPDKRIYQF	B5801
ISDAQEMETVW	B5801
ISDHEATLRCW	B5801
ISDRLVTLESW	B5801
ISDSNPFLTQW	B5801
ISEPGLGLLSW	B5801
ISFHPKRPMHI	B5801
ISIANGLINEI	B5801
ISIIVKNDDSW	B5801
ISKFDTVEDFW	B5801
ISKKHTLGEVW	B5801
ISKPVASDSTY	B5801
ISKPVGFGEEF	B5801
ISLHPFNPWNW	B5801
ISLPTSKNWTF	B5801
ISMANDLKEVW	B5801
ISNPVTKEMLF	B5801
ISNTASYLRLW	B5801
ISTPRGIPDEW	B5801
ISVAEEGNDKW	B5801
ISVHDSVISQW	B5801
ISVVSNYSSEW	B5801
ISYVDPQFLTY	B5801
ITFHDHALMII	B5801
ITIPDIKKDRW	B5801
ITQKALQSQSW	B5801
ITQKEFMNQHW	B5801
ITSQVTGQIGW	B5801
ITSSAKVDMTF	B5801
ITYDDPIKTSW	B5801
IVDPNGLARLW	B5801
IVFPVPGICQF	B5801
IVFPVPSICEF	B5801
KAAEAAASAYY	B5801
KAAKDKGFAKW	B5801
KAALEQDLAFW	B5801
KACSVIFPLIY	B5801
KADYSSILQKF	B5801
KAFEELLVTKW	B5801
KAFPHSSSLRY	B5801
KAHLTSAADIW	B5801
KAHWPFDPEFW	B5801
KAIEEGVNHMW	B5801
KAIEMPSHQTY	B5801
KAIPRPDGIEW	B5801
KAITTSLTTKW	B5801
KAKYPDYEVTW	B5801
KALKEKEKASW	B5801
KALPSPAATIW	B5801
KAQQDKLNTRW	B5801
KASGFEESMKW	B5801
KAVAAESNATF	B5801
KAVDCLLDSKW	B5801
KAVDQPRQLFW	B5801
KAVKDLVVLLF	B5801
KCIEILNDMVW	B5801
KCWNGVATWLW	B5801
KEVDVRYTEAW	B5801
KGDPQSPGRHW	B5801
KGFYDKDSSGW	B5801
KGMAAAGNYAW	B5801
KIHPQTIIAGW	B5801
KIQPDTIIQVW	B5801
KIYENEDQLLW	B5801
KLAPGTIVEVW	B5801
KLFPEDMILNW	B5801
KLKPFIDREWW	B5801
KLSPEELLLRW	B5801
KLYEEKTGNAW	B5801
KMEPSTAARAW	B5801
KMESIAAATQW	B5801
KMLDEAVFQVF	B5801
KMNNKAGSFFW	B5801
KNINIPTLFQW	B5801
KNLNLGGAMIW	B5801
KSAIESDVDFW	B5801
KSALNPLIYYW	B5801
KSANSELGGIW	B5801
KSCGIQDIFVF	B5801
KSDASLLGSLW	B5801
KSEEITTGSAW	B5801
KSEPAFPHHHW	B5801
KSFEAPIKLVF	B5801
KSFEGNVFMYY	B5801
KSFETDTNLNF	B5801
KSFGSAQEFAW	B5801
KSFGWPSFITY	B5801
KSFIQKKMQNW	B5801
KSFLPEVVNTW	B5801
KSFPAAIEHTI	B5801
KSFPDTGSLNL	B5801
KSFPGGKEYLM	B5801
KSFSDTLKTYF	B5801
KSFSKSDLVNW	B5801
KSHPSVPYHYF	B5801
KSIANQIQEDW	B5801
KSIDAGPVDAW	B5801
KSIDNGIFVQL	B5801
KSIEDFAHSSF	B5801
KSIEQDAVNTF	B5801
KSIKNIQKITK	B5801
KSILENLSDLW	B5801
KSIPSAEVEKW	B5801
KSKAMTGVEQW	B5801
KSKLDAEVSKW	B5801
KSLDEAIDMRF	B5801
KSLESLDTSLF	B5801
KSLKENLARCW	B5801
KSLKVDPRACF	B5801
KSLPCFEPYEF	B5801
KSLPEEDVAEI	B5801
KSLPEFPDSGF	B5801
KSLPKATVESW	B5801
KSLPSEASEQY	B5801
KSLPSLVPLRI	B5801
KSLSALIGQCI	B5801
KSMETHIMHTF	B5801
KSMPEADFSSW	B5801
KSNEDQSMGNW	B5801
KSQDVRQALVW	B5801
KSRPLGAEDLW	B5801
KSSPQIPHQTY	B5801
KSTPTGLFGYW	B5801
KSTSGLTDITW	B5801
KSVGKIEHSFW	B5801
KSVKIKTKLFY	B5801
KSVPASNAIAY	B5801
KSVSAAEQQLW	B5801
KSVTAHLAAKW	B5801
KSVVATESHQY	B5801
KSWPEGHFATI	B5801
KSYAELIKQMW	B5801
KSYELPDGQVI	B5801
KSYLGSEADVW	B5801
KSYPGSQSQLF	B5801
KSYPNEEKDAW	B5801
KTASQVHLMKF	B5801
KTAVICQLDYW	B5801
KTCSDDVVDYF	B5801
KTDPVDIYKSW	B5801
KTFLHDPLVEW	B5801
KTHEITQLESW	B5801
KTLGFNLESGW	B5801
KTLPADVQNYY	B5801
KTLTDEELADW	B5801
KTLTPIIQEYF	B5801
KTLVNPANVTF	B5801
KTMDGKADVSF	B5801
KTMEQLENVYF	B5801
KTMVGHRTEVW	B5801
KTNGLSEDLIW	B5801
KTPGAEIDFKY	B5801
KTSQVPVKHVY	B5801
KTSVSVHLMEW	B5801
KTVDGPSGKLW	B5801
KTVSAVCSLAW	B5801
KTVYTGIDHHW	B5801
KTWAEIRQQRW	B5801
KTYKDEGNDYF	B5801
KTYLEEELDKW	B5801
KTYPVNTPERW	B5801
KTYSNEVVTLW	B5801
KTYSYLTPDLW	B5801
KVDPAKDRELW	B5801
KVFAEDQDMQY	B5801
KVFSSERLFSW	B5801
KVIHELANERW	B5801
KVIHEQVNHRW	B5801
KVLDDMEGNQW	B5801
KVLNEECDQNW	B5801
KVLPPNHRVVW	B5801
KVLPTNHRVTW	B5801
KVLSPKYLGSW	B5801
KVSEDGWISLW	B5801
KVSPEEITSLW	B5801
KVSPNELILGW	B5801
KVVSDDALMHW	B5801
KVYENDDQLLW	B5801
KVYENEDQLLW	B5801
LADPDEVARRW	B5801
LALAPILDDGW	B5801
LALDPSLVPTF	B5801
LANPLPTNYTW	B5801
LCAPADQSQSW	B5801
LCYPELTNQMW	B5801
LGDNALMAYSI	B5801
LGLKETQNMAW	B5801
LITTEGKLWSW	B5801
LMDPSGNAHKW	B5801
LSALPADTQAW	B5801
LSDMINISLHN	B5801
LSDPDEVARRW	B5801
LSEGSGVASLE	B5801
LSEKVSQLMEW	B5801
LSFDAPGRLLW	B5801
LSFGDAAQTLW	B5801
LSIGDDSTGSW	B5801
LSITANYTDQW	B5801
LSITDFHPDTW	B5801
LSLGVAALYKF	B5801
LSLPDTWMKEF	B5801
LSLPEDFYHFW	B5801
LSLRNLISQGW	B5801
LSLSYTVLIVG	B5801
LSQKVLGQGKW	B5801
LSQVEGEHQLW	B5801
LSRLAEISDVW	B5801
LSSDDANVLVW	B5801
LSSKQAAEEVW	B5801
LSTIMDENNQW	B5801
LSVAPSKAREY	B5801
LSYEAEKIFKW	B5801
LTAPELILDQW	B5801
LTAPSSPGSSW	B5801
LTHPGTHTVLW	B5801
LTKEDGEKETW	B5801
LTVKLPDGYEF	B5801
LVAVDGINALW	B5801
LVDPLNMHVTW	B5801
LVDTGDKFRFF	B5801
LVEPQEDTRLW	B5801
MALTPVVVTLW	B5801
MAVSEAVRQLW	B5801
MGFPQDQIRLW	B5801
MSGEVGRITKW	B5801
MSSRVSPNTLW	B5801
MSVPRGPIAQW	B5801
MSYVDGFIGTW	B5801
MTAGVSCSQRW	B5801
MTDPDEVARRW	B5801
MTHATKAIYRW	B5801
MTIAQSLEHSW	B5801
NSASGNVSWLW	B5801
NSLLNPVIYTW	B5801
PHRGDESGYRW	B5801
PTSSAYEFVTW	B5801
QAIRNDETGLW	B5801
QALQDSRNYGW	B5801
QALRDNSTMGY	B5801
QALRGLEGYTW	B5801
QAWRAATLEGW	B5801
QGSSYTIPEAW	B5801
QSAYDSKADIW	B5801
QSDPSGAYFAW	B5801
QSFGFNGLWRF	B5801
QSKISLISEKW	B5801
QSVPASTGLGW	B5801
QTDLFDSHMLW	B5801
QTDPSGTYHAW	B5801
QTFHPALVSWW	B5801
QTIRLPAQSIW	B5801
QTLKHPQTAKW	B5801
QTVDDFLLEKW	B5801
QTVTCVPNGTW	B5801
RAADAVEDLRW	B5801
RAAKPEQIQKW	B5801
RAALSDTVALW	B5801
RACPAVVRATF	B5801
RAFQAHKEENW	B5801
RAFTCDDLFRF	B5801
RAIAAHERQAW	B5801
RAISVILGDRW	B5801
RALEAEKRALW	B5801
RALGTEVIQLF	B5801
RALGWGSLYAW	B5801
RALPSLDIVVW	B5801
RALQASALNAW	B5801
RAMGEHLAQYW	B5801
RAQAEIKLQNW	B5801
RAQECLPYAAW	B5801
RASTLLSKVFL	B5801
RAVPGGSSPAW	B5801
RAVREDLGGCW	B5801
RAVVTGLVHKW	B5801
RCGNIASIMVF	B5801
RCIAVEPGNQW	B5801
RCIPEIDDSEF	B5801
RCSPFDEFNLW	B5801
RFVPLPASAKW	B5801
RIAEIIKGELW	B5801
RIIVDDTSTQW	B5801
RILPQDVILKF	B5801
RIVSVDKQQQW	B5801
RLALFNPDVCW	B5801
RLFDEGTISKW	B5801
RLFGDEAAEQW	B5801
RLSPAGAALLW	B5801
RMEPAGSQGVW	B5801
RQLEEEGITFV	B5801
RSAPEDLRLLF	B5801
RSDDIGGLWKF	B5801
RSDPNSESLYF	B5801
RSEDLFNEMNW	B5801
RSFGVEWIASW	B5801
RSFGWDSSEAW	B5801
RSFIFKGEDNW	B5801
RSIAECAVFTW	B5801
RSIESTLDDLF	B5801
RSIGNGVADFF	B5801
RSIPAITRYWF	B5801
RSIPVNEKDTL	B5801
RSISQGLTWTW	B5801
RSLPDPNLITF	B5801
RSLPHITDVSW	B5801
RSLTAVTCTVW	B5801
RSMPLGARILF	B5801
RSNPDLYGPFW	B5801
RSNPKLKDLYI	B5801
RSQMSMPFQQW	B5801
RSQVVIPILQW	B5801
RSSSYLDNLVW	B5801
RSSYLANEILW	B5801
RSTELDSNWNW	B5801
RSTELDSNWSW	B5801
RSVDSSGETTY	B5801
RSVFFGVFQSF	B5801
RSVSFKLLERW	B5801
RSYQDPSNAQF	B5801
RSYSDGASQQF	B5801
RSYYGGNWASF	B5801
RSYYSVQTAEW	B5801
RTAHSELVGYW	B5801
RTDGMVAPQSW	B5801
RTDVGITHQHW	B5801
RTFGQSANGQW	B5801
RTFSSLHVERW	B5801
RTFVSKESPHW	B5801
RTIADSLINSF	B5801
RTILQHLSEAW	B5801
RTINDQDFFLY	B5801
RTIQNGDMCLF	B5801
RTIQTPIGSTW	B5801
RTLGTPDEVVW	B5801
RTLLDSEGKYW	B5801
RTLMDDNKVLW	B5801
RTLPTNTLMGF	B5801
RTLPVDSSHGF	B5801
RTNPNSGDFRF	B5801
RTRNEELAQTW	B5801
RTSGLCVPLTW	B5801
RTTPATELDAW	B5801
RTVENMSIIGW	B5801
RTVSKILGEWW	B5801
RTVYPEEHSRW	B5801
RTWGDDYFSFW	B5801
RTWKGTAFGGW	B5801
RVCQQPGLSLW	B5801
RVDPNGSRYLL	B5801
RVDTSPTPVSW	B5801
RVFEDESGKHW	B5801
RVHDVLFGDVW	B5801
RVIALQYPVYW	B5801
RVIDEELNPQW	B5801
RVIGELGEDGW	B5801
RVIPHDVLPDW	B5801
RVISELQEACW	B5801
RVIVPADPTLW	B5801
RVLGVSDVITW	B5801
RVLPPSHRVTW	B5801
RVLPYPFTHHW	B5801
RVNDVPEEFMY	B5801
RVVDGAVGAQW	B5801
RVWFPDMMPTW	B5801
RVWIPDPEEVW	B5801
RVYQSLCPTSW	B5801
SAAADETLRLW	B5801
SAAADSAVRLW	B5801
SALGPDIICRW	B5801
SALPAAGFLYW	B5801
SASDDHTICLW	B5801
SASPDATIRIW	B5801
SAVPNQISISW	B5801
SCQPEELIQKW	B5801
SGSSDGTIRLW	B5801
SKVLAEVNTSW	B5801
SPSSVTGNALW	B5801
SSATDAAIRVW	B5801
SSFLSSVPDAW	B5801
SSFQSGRDDTW	B5801
SSFVEEEHQTW	B5801
SSLKLLKYVLF	B5801
SSSKGSLGGGF	B5801
SSSSNFEGLLW	B5801
SSVKDANGIVW	B5801
SSWDDSSDSYW	B5801
STAIATEQQSW	B5801
STIKLNFTDEW	B5801
SVLQFLASVVS	B5801
SWIKEGELSLW	B5801
TAVPYFSNLVW	B5801
TFIDNKIMSQW	B5801
TGSADKTVALW	B5801
TGSADKTVKLW	B5801
TGSSDSTVRVW	B5801
TIKSIGHQWYW	B5801
TSDPLARLQMF	B5801
TSENITQKVVW	B5801
TSLDSILGSKW	B5801
TSVKDAKIAVY	B5801
TSYRDFLGTNW	B5801
TTAQSDNKITW	B5801
TTIPTKQTQTF	B5801
TTVPNTIVVSW	B5801
TTWKPLNPNSW	B5801
TTYKLVINGKT	B5801
TVFPEVGASVW	B5801
TVIRKVEGDIW	B5801
VAAAQPMLMYW	B5801
VAAPLPTNGSW	B5801
VAIRDGAYSLF	B5801
VARQISTADVY	B5801
VEVAEESGRLW	B5801
VGLPAAGKTTW	B5801
VGNPWDDKLIF	B5801
VGTSSAEVQLW	B5801
VIFEEGSWGRW	B5801
VSAPAGGKASW	B5801
VSAPLSTIINW	B5801
VSASEHPNHFW	B5801
VSAYTLNSMFW	B5801
VSDHEATLRCW	B5801
VSEPGDPKVTW	B5801
VSFEEDDKIRW	B5801
VSFPDVEKAEW	B5801
VSIQNNKDGTY	B5801
VSKQDIREQIW	B5801
VSLPAPGVPAW	B5801
VSLPSHLNISY	B5801
VSLQASSGHMW	B5801
VSMDNRLMELF	B5801
VSQAAADLKQF	B5801
VSRAGATGVQW	B5801
VSYRNPAEGTW	B5801
VTHVEDLNAKW	B5801
VTIHEKQKESW	B5801
VTIPSTCSEIW	B5801
VTLHDQGTAQW	B5801
VTQIEDAVSLW	B5801
VTSRTSEVYVW	B5801
VVDPVHGFMYW	B5801
VVSPHEDMRTW	B5801
VVVPAEWIKNW	B5801
VVVPQGGGQLW	B5801
YACPALIKSIW	B5801
YGFRPDEPYYY	B5801
YGIRELDQKTW	B5801
YMDPTGKTRTW	B5801
YSDPILVQTLW	B5801
YSFQDKDNLYF	B5801
YSGDDINKFLW	B5801
YSIPDKQYTDW	B5801
YSNTDSHISFW	B5801
YSQKESGHSNW	B5801
YSSIDHESSTW	B5801
YSWRNSKDGSW	B5801
YSYPELVKMVW	B5801
AALTDDGRVFLW	B5801
AALTNKGELFVW	B5801
AGFSSSTTSTSW	B5801
APTSSAYEFVTW	B5801
ASAKWKDDVQLW	B5801
ASIDLPGIKGLW	B5801
ATGSADKTVALW	B5801
ATIPNARQFAEW	B5801
AVGTSSAEVQLW	B5801
FAFGSKDKNFQW	B5801
FAIDLNGKKYAW	B5801
FSIPDEKETRLW	B5801
FSISSSDLVSKW	B5801
FSVPDVPKSMAW	B5801
FSVSSSDLMSKW	B5801
FSYPESGYSMLY	B5801
FVFGQSGAGNNW	B5801
GDGSSVKEVETY	B5801
GSICLDILQNRW	B5801
GSICLDILRSQW	B5801
GSSFQSGRDDTW	B5801
GSVADDQKLMIW	B5801
GTPAYSYVPPHW	B5801
GTVCLDVINQTW	B5801
GTVREIGSQAVW	B5801
GVWTYDDATKTF	B5801
HALEWPSLTAQW	B5801
HALPPSLIPLVW	B5801
HAQPLEDNLFEW	B5801
HGFYPPEIYMTW	B5801
HSAPGRGVVWEW	B5801
HSETSVPDHVVW	B5801
HSIKLVDDQMNW	B5801
HSRKPQEMIDIW	B5801
HTAPINSKSDEW	B5801
HTLNPDQDVSQW	B5801
IAIPTGVKVFSW	B5801
IAIRNTGDADQW	B5801
IALPENICGIGW	B5801
IGDELDSNMELQ	B5801
ISAPQERLYSTW	B5801
ISAPSPEEKEEW	B5801
ISAPTPEEKEEW	B5801
ISAPTQEEKDEW	B5801
ISFSDPDDLLNF	B5801
ISIADWAAVQEW	B5801
ISIKGPELLTMW	B5801
ISISTDGKICSW	B5801
ISQPYSPAGSRW	B5801
ISSSKGSLGGGF	B5801
ISVDSAGKVQFW	B5801
ISWDPEDFEDAW	B5801
ITSQDVLHSWAV	B5801
ITVVLEEAKEKW	B5801
IVWSSVMSTVEW	B5801
KAAECAGKLFLF	B5801
KAFDSGIIPMEF	B5801
KAFEESLSTLKW	B5801
KAFVENNPAIKW	B5801
KAIGNEVTVDKW	B5801
KAINQTAVECTW	B5801
KAQVADVVVSRW	B5801
KGFYPSDIAVEW	B5801
KGLSSILDAARW	B5801
KIIEIEDEAEKW	B5801
KLADPDEVARRW	B5801
KMFSEADACELW	B5801
KMLRIVEPYVTW	B5801
KSAQTFLSEIRW	B5801
KSFGLDRIIDIW	B5801
KSIDGKDAVHSF	B5801
KSIDNKALYDTF	B5801
KSIDPWERKSYW	B5801
KSIDTGTLVQSW	B5801
KSIKQNKEGMGW	B5801
KSIPSKEDNTIY	B5801
KSISAEEILTLF	B5801
KSITDSTVRVIW	B5801
KSIVWDEKKNQW	B5801
KSLPSDQVMLVY	B5801
KSLSGSQTSSAW	B5801
KSLTAHVIENYW	B5801
KSMGPKKVGTLW	B5801
KSNYNFEKPFLW	B5801
KSVGYPHPDWIW	B5801
KSVQYDDVPEYK	B5801
KTFLDDSGSLNW	B5801
KTHSGSVWRVTW	B5801
KTIDICHDHFGW	B5801
KTIGGGDDSFNT	B5801
KTIPYSDKLFEM	B5801
KTLKENFHTSSW	B5801
KTLLEADPYSKW	B5801
KTQLSEAVHWTW	B5801
KTQPENVDGNTW	B5801
KTVDHCLNKEVW	B5801
KTVSNDSFFNFF	B5801
KVFTSDSDASGW	B5801
KVSEEAESQQQW	B5801
LAFYPPHPDYTW	B5801
LAWPEEGPATAW	B5801
LSASMDKTMILW	B5801
LSEPMVHELVLW	B5801
LSVNDAFVTGEW	B5801
LTHKINTESSLW	B5801
LTIKSIGHQWYW	B5801
LTMKDIGTPEAW	B5801
MAIPSPLVAVEW	B5801
MMITSQDVLHSW	B5801
MSLPPGLLGNSW	B5801
MSWIKEGELSLW	B5801
MTFAPFEDTLSW	B5801
PTASVTEIQEKW	B5801
QIIRDEGISALW	B5801
QSFPGFHGSEMW	B5801
QSIQFINGIAHW	B5801
QSIWEQERVPLW	B5801
QSWTAVTPQQTW	B5801
QTIILDDELIQW	B5801
QTVQEDLRTFSW	B5801
RAADPLVGVFLW	B5801
RAFHVGAFGELW	B5801
RALESGDVNTVW	B5801
RALSPAFELSQW	B5801
RAQSIHPAKDGW	B5801
RFIPHENGVHTI	B5801
RMFSCDSSAMLW	B5801
RSAPQGKGSSSW	B5801
RSAVSRAGSLLW	B5801
RSELIAKIPNFW	B5801
RSETSVPDHVVW	B5801
RSFFTDGSLDSW	B5801
RSFSLKESIMKW	B5801
RSIPVNEKDTLT	B5801
RSLGSSADRSQW	B5801
RSLLADRLLHQF	B5801
RSPSSVTGNALW	B5801
RSQEEPGKGSFW	B5801
RSSFESSCPQQW	B5801
RSVAVYGGGSMW	B5801
RSYPDEEGPKHW	B5801
RTIPEEELTDNW	B5801
RTLDEAVGVQKW	B5801
RTMSCSDKILRW	B5801
RTVPIEQKHEVW	B5801
RTVPPAVTGITF	B5801
RVFAECNDESFW	B5801
RVLPEFKKKAVW	B5801
RVNPCIGGVILF	B5801
RVQEFDSGLLHW	B5801
SACTVPTDVDKW	B5801
SAFPESDNLFKW	B5801
SAGPVGDDMFHW	B5801
SALRAQETFMQW	B5801
SAVGADKIQMTW	B5801
SLTSSSSVRVEW	B5801
SPSASSSSSFRW	B5801
SSFAYKDQNENR	B5801
SSLEGIVDQMVW	B5801
SSLPTTMNYPLW	B5801
SVFPEQANNNEW	B5801
TAKGGDISVCEW	B5801
TRSSSYLDNLVW	B5801
TSHVDHLGIYLW	B5801
VAAKNLQEAEEW	B5801
VAVSDGRHMFVW	B5801
VFIPYRESVLTW	B5801
VGFPEGHGSCTW	B5801
VGGSSIGGGTFW	B5801
VSASTDNIVSQW	B5801
VSDGSVKGLLSV	B5801
VSFPDVTSNMTI	B5801
VSSPSSSPTHLW	B5801
VTFLFSKENSVW	B5801
VTLLDDNSLHLW	B5801
VTLPVFGDHFEW	B5801
VTLVDEGDLYNW	B5801
VTVSEIKASLKW	B5801
YAQKDLGYLQQW	B5801
YAYSTAPGYYSW	B5801
YGIRPELVNEGW	B5801
YSVPVAVVPSKW	B5801
YSYKDMVAGGGW	B5801
YSYRDDYYRILF	B5801
YTVKVLGQGEEW	B5801
AGDGSSVKEVETY	B5801
ARSPSSVTGNALW	B5801
ASAPEMLIQHSLW	B5801
ASIPDYRGPNGVW	B5801
ASWNPSNPECLLL	B5801
ATQPAKSPGAQLW	B5801
AVGCSMGPFLHYW	B5801
DLTVKMLAGNEFQ	B5801
GFSTSPESPYTHW	B5801
GSDPTDLNSPLLF	B5801
HAPTSSAYEFVTW	B5801
HGTPVTIENFLNW	B5801
HSAPGGPSYHSEW	B5801
IAFPGKHFQEISW	B5801
IAVMSWMKSYPFV	B5801
ISQPRLDMPEVLW	B5801
ISYEEGKALAESW	B5801
ITFPMIGTGSLQF	B5801
IVTGSSDSTVRVW	B5801
KAWVVSHPDLVYW	B5801
KGGQHSQAAPVKW	B5801
KKSVQYDDVPEYK	B5801
KSDVTNQLVDFQW	B5801
KSFKPTSEEALKW	B5801
KSFNFNTLLGEEW	B5801
KSFPAAIEHTIQW	B5801
KSFPMHFDEKSMF	B5801
KSIDGSDETKANW	B5801
KSIKSDDSQPTVW	B5801
KSITTDDWKDFLY	B5801
KSLKDPNNSLTLW	B5801
KSLKISGIKDFSW	B5801
KSLPLPNDKTLLY	B5801
KSQAPGQPGASQW	B5801
KSVEVYDPGTNTW	B5801
KSVEVYDPTTNAW	B5801
KSWLWQHDEPCYW	B5801
KSYELPDGQVITI	B5801
KTIEVFDPDANTW	B5801
KTIGGGDDSFNTF	B5801
KTIGGGDDSFTTF	B5801
KTLDCYDPTLDVW	B5801
KTLDCYDPTSDTW	B5801
KTNFSMNGNKSVW	B5801
KTTDASNEEYSLW	B5801
KVFDPSCGLPYYW	B5801
KVLRDGAGKYFLW	B5801
KVVALVHAVQALW	B5801
KVYEIQDIYENSW	B5801
LSAPLIGALSDVW	B5801
LSEALGDNVKQYW	B5801
LSQPVTAFPQGTW	B5801
LSVNIADFQENQW	B5801
LSYDPISMATDMW	B5801
MAAAVLGQLGALW	B5801
MTDQEAIQDLWQW	B5801
NEIKDSVVAGFQW	B5801
RAFEADSTVIEKW	B5801
RIVPSEVEPFLSW	B5801
RSFESPEEVVVVW	B5801
RSFLDPGSGGYSW	B5801
RSFPDFPTPGVVF	B5801
RSIHEVILKNITW	B5801
RSIPAYLAETLYY	B5801
RSIPVNEKDTLTY	B5801
RSIQVGPGAAARW	B5801
RSSGPYGGGGQYF	B5801
RSWEPSGVHLEDW	B5801
RTFGHSGIAVHTW	B5801
RTLHLQTGNLLNW	B5801
RTLPSGAGGTSQF	B5801
RTPTVGPNGQVSW	B5801
RTVEDLKNNESQW	B5801
RTVKIDSDLGDAW	B5801
RVFQLEPSDPMLW	B5801
RVISEFVIPSVYW	B5801
RVLPGAFDNLLEW	B5801
RVVNGKVEYFLKW	B5801
SCVISSVGANEIW	B5801
SGIVQYLQKHSYK	B5801
SHDTSTTSVASSW	B5801
SSISDRLVTLESW	B5801
TTWKPLNPNSWLY	B5801
VPTASVTEIQEKW	B5801
YSLPNAVGPPFTW	B5801
AGPGRGSSLPPVYW	B5801
GGFGSSMDSKSSGW	B5801
GTVSSPSSSPTHLW	B5801
HSFPYDYSASEYRW	B5801
KAGDGSSVKEVETY	B5801
KAIPLFCFPDGNEW	B5801
KSFPVNSDVGVLKW	B5801
KSMQYDKQGIADTW	B5801
KTIGGGDDSFNTFF	B5801
KTIQGYDAIVVEQW	B5801
KTLPAMLGTGKLFW	B5801
MLCSVGASKAVFLW	B5801
NARSPSSVTGNALW	B5801
RAINDNTNSRVVLW	B5801
RIVSGIITPIHEQW	B5801
RSFDWNDGLFDVTW	B5801
RSIPVNEKDTLTYF	B5801
RTVPVGGVVKSVAW	B5801
RTVSAGKGSATSNW	B5801
RVLGPGMDGIMVTW	B5801
SLDPNDQVAMGRQW	B5801
TGFSTSPESPYTHW	B5801
VAMAPAAGYHVWLW	B5801
VSAKLYGSGDQEAW	B5801
YSFPLQLEPSAQTW	B5801
AANDARLL	B5802
AANIPRSI	B5802
AAQVARVL	B5802
AGNIARTI	B5802
ASFLARRL	B5802
ASLGARHI	B5802
ASLKAKLL	B5802
ASMPSRTI	B5802
ASQSARFY	B5802
AVSLQRKL	B5802
FANNPREL	B5802
FSADPRHI	B5802
FSATPRYM	B5802
FSNAARVL	B5802
FSNVGRKI	B5802
FSQPARSF	B5802
FTQPSRLL	B5802
HANLARAL	B5802
HSAEPRLL	B5802
HSQSPRVI	B5802
HSTLPRTL	B5802
HSYLSRLI	B5802
HTHIPRLI	B5802
HTHVPRLI	B5802
HTNLPRSI	B5802
HTNLSRKI	B5802
IAKQSVTI	B5802
IAPTGHSL	B5802
IAQLARQY	B5802
IGTKGRLI	B5802
ISAKARYF	B5802
ISKTARLL	B5802
ISNSPRVI	B5802
ISNTAISI	B5802
ISPTGHSL	B5802
ISQIVSSI	B5802
ISQVGRVY	B5802
ISRTPVLM	B5802
ISVTARRL	B5802
ITVVARQI	B5802
KAAPSRLF	B5802
KAEKARLL	B5802
KAGLPRSI	B5802
KAKGPVTI	B5802
KAKVAIKI	B5802
KAMLAKLM	B5802
KARLPLRL	B5802
KFQEARKL	B5802
KGLSARII	B5802
KLQRARLL	B5802
KSALALRW	B5802
KSFILQKY	B5802
KSFKAALI	B5802
KSHRVLKW	B5802
KSHVGRLL	B5802
KSIEVRKF	B5802
KSILSRHL	B5802
KSKIVSEI	B5802
KSLQAIKI	B5802
KSLTAHVI	B5802
KSLVAFKI	B5802
KSMISRKL	B5802
KSNLARVF	B5802
KSTIANLM	B5802
KSVDGRQI	B5802
KSVDPRLI	B5802
KTIKAQIW	B5802
KTKKPLLI	B5802
KTLSPREL	B5802
KTLTPRKL	B5802
KTRQAFYL	B5802
KTTVARLI	B5802
KTVEGREL	B5802
KTWRPRYF	B5802
KTWSSRLW	B5802
KTYPAHAF	B5802
KVILARQY	B5802
LAAAARCL	B5802
LAAEARAI	B5802
LAFTARKM	B5802
LAKKPHII	B5802
LAQEARNI	B5802
LSAEPRYL	B5802
LSAPARLY	B5802
LSIPYRLI	B5802
LSKKPLRY	B5802
LSLVARLI	B5802
LSNLPRSF	B5802
LSQEGRSL	B5802
LSSQSRQW	B5802
LSSTPRVI	B5802
LSTAPRSL	B5802
LSWKAHRL	B5802
LTAAARLL	B5802
LTADARLL	B5802
LTAQPRLM	B5802
LTNMSRTL	B5802
LTRQPFAI	B5802
LTSTPREI	B5802
LTTIARTI	B5802
QAIKARNI	B5802
QALLARNI	B5802
QAMKARQI	B5802
QSKVAVLI	B5802
QSLHARTL	B5802
QSMPSREL	B5802
QTTAPRLL	B5802
QTTKARFL	B5802
RALLARLL	B5802
RALVARLL	B5802
RALVGREL	B5802
RGLIARKL	B5802
RINLPRNI	B5802
RQLPARTL	B5802
RSAPARVI	B5802
RSFIAKRL	B5802
RSFKAQVF	B5802
RSHLAALW	B5802
RSHLGRYL	B5802
RSISVNQW	B5802
RSIVPHVF	B5802
RSLEARII	B5802
RSLLARTV	B5802
RSLLGRSL	B5802
RSLNPRKL	B5802
RSLQGRAL	B5802
RSLWGRLL	B5802
RSMKGLRW	B5802
RSMNSRVF	B5802
RSRQPIYM	B5802
RTALPRIF	B5802
RTFEPRLL	B5802
RTFSSRLI	B5802
RTGPPRLL	B5802
RTLIPRYF	B5802
RTLLARLV	B5802
RTLPSRVF	B5802
RTMLVRKI	B5802
RTMQARGF	B5802
SIKIVKKL	B5802
SSKVQRLL	B5802
SSTTARVI	B5802
STDVAKTF	B5802
STITSREI	B5802
STTKARLF	B5802
TALAARTW	B5802
TAQQPRLF	B5802
TSAYARLI	B5802
TSLQAREL	B5802
TSQLARHW	B5802
VALAARKI	B5802
VSAQSRFL	B5802
VSAYPRQL	B5802
VSLRRAVL	B5802
VSMIALER	B5802
VSNAPRLI	B5802
VTTIARNW	B5802
VVQKPRQI	B5802
YAARARLL	B5802
YAQVARLF	B5802
YSYPARRW	B5802
AAIKIIRQL	B5802
ARLDLERKI	B5802
ASAVVVWEW	B5802
ASFDGTFLW	B5802
ASFHRVQAL	B5802
ASFPGANII	B5802
ASLDISRKW	B5802
ASLNLLRYL	B5802
ASLYLLRVL	B5802
ASSTTARVI	B5802
ASVRSSPTL	B5802
ASVYIYRYF	B5802
ATIKTKRTI	B5802
ATIPNARQF	B5802
ATLRTSRLL	B5802
ATNPISRVL	B5802
FAKRNVKLI	B5802
FAPYNKPSL	B5802
FSFKKPFKL	B5802
FSFKKSFKL	B5802
FSKRDAQVI	B5802
FSKRIQKSI	B5802
FSKRQQPKF	B5802
FTNRNPRNL	B5802
FTSKFPRQI	B5802
FTYKGLRAL	B5802
GSFSGVRKL	B5802
GSIQVRWFL	B5802
GSTDRQVTI	B5802
GTFRGTRYF	B5802
GTYDKKVTI	B5802
GVMALQRKL	B5802
HALALAWTF	B5802
HPVLPARSI	B5802
HSFPLQFTL	B5802
HSIFSIRIL	B5802
HSLFLDRLM	B5802
HSLTQQRLL	B5802
HSMKPHPAI	B5802
HSNPSAFNI	B5802
HSTLVPHEW	B5802
HSVDQSWSW	B5802
HSYADMREL	B5802
HTRELAFQI	B5802
HTVHVLRYF	B5802
HTWNGIRHL	B5802
IIFVPVPQL	B5802
ISANIFRTL	B5802
ISDKVLKKI	B5802
ISFHFTPVL	B5802
ISFPSGKKI	B5802
ISFTVKYTY	B5802
ISIPIGFLF	B5802
ISKPDVITL	B5802
ISKQFHHQL	B5802
ISLAPIHKL	B5802
ISLKENRHW	B5802
ISLKKLIVR	B5802
ISNPVTKEM	B5802
ISRHQEQFI	B5802
ISRVKSVRL	B5802
ISSTVQRQL	B5802
ISTPVIRTF	B5802
ISVNIFRTL	B5802
ISVPIFKQF	B5802
ITFPGIKLI	B5802
ITKTVVENI	B5802
ITNHIHVRI	B5802
ITPTGTHPL	B5802
ITQETARLL	B5802
ITTDVLYTI	B5802
ITTTVTRVL	B5802
KAARLVRSL	B5802
KACDYIREL	B5802
KACVVKREF	B5802
KACYLPWVI	B5802
KAFDRPSLF	B5802
KAFNLRISF	B5802
KAFPEHFTY	B5802
KAFPFHIIF	B5802
KAFPKAYLL	B5802
KAIDYIRFL	B5802
KAIEKNVLF	B5802
KAINFNFGY	B5802
KAIVLQKTI	B5802
KAKITAYVI	B5802
KAKPVTTNL	B5802
KAKQLTPRI	B5802
KAKTDSINI	B5802
KAKTIQQTL	B5802
KALELERKL	B5802
KALEVFPEF	B5802
KALEYLRQI	B5802
KALGFAKML	B5802
KALKIKREL	B5802
KALQAHWQL	B5802
KAMELIREL	B5802
KAMPLQPSI	B5802
KANPTTRLW	B5802
KAQHISRFI	B5802
KAREKVPKL	B5802
KARPDLERI	B5802
KARPFADLL	B5802
KARPFFNEF	B5802
KARPNIPVY	B5802
KATNVVRLL	B5802
KAVFTDRQL	B5802
KAVFVARVL	B5802
KAVSLQRKL	B5802
KAYKAYRLL	B5802
KAYSEAHEI	B5802
KGCPFHRII	B5802
KGFLFLHTL	B5802
KGQSTPRLF	B5802
KGSCFHRII	B5802
KIIIIHRNL	B5802
KILEIIRVI	B5802
KINEKPQVI	B5802
KIYPLPHMY	B5802
KLILNGKTL	B5802
KLKVSLQTL	B5802
KLNKESRLL	B5802
KLVINGKTL	B5802
KSAIPHPLI	B5802
KSALLERAL	B5802
KSALVFITF	B5802
KSALVHRYL	B5802
KSCDLLLFL	B5802
KSCEKIHFI	B5802
KSCGLNPKL	B5802
KSCMNQVTI	B5802
KSCVIVLRI	B5802
KSFADINLY	B5802
KSFAKARNI	B5802
KSFDFHFGF	B5802
KSFDNIRNW	B5802
KSFEAPATI	B5802
KSFEGLFYF	B5802
KSFEKLMKI	B5802
KSFENISKW	B5802
KSFFEAKKL	B5802
KSFFKRKTI	B5802
KSFGGSHVM	B5802
KSFINSETI	B5802
KSFIRKQNL	B5802
KSFLGVKEL	B5802
KSFLHKQTL	B5802
KSFNFDRVF	B5802
KSFNMQRKL	B5802
KSFNSVHLL	B5802
KSFPGGKEY	B5802
KSFPSIFKF	B5802
KSFQAIHQF	B5802
KSFQLQVSL	B5802
KSFQYSHNL	B5802
KSFSEDRLI	B5802
KSFSFVRVI	B5802
KSFSGSYRL	B5802
KSFSQKTTL	B5802
KSFSQQRSL	B5802
KSFSYKRNL	B5802
KSFTHSSTF	B5802
KSFVCAWNL	B5802
KSFVKPPSL	B5802
KSFVKVYNY	B5802
KSFVQKQHL	B5802
KSFVTKRSL	B5802
KSFYDARLL	B5802
KSFYQFQHY	B5802
KSHIFFWTW	B5802
KSIAKADLI	B5802
KSIDCIRAF	B5802
KSIDLIQKW	B5802
KSIEERVTI	B5802
KSIELFYKF	B5802
KSIHHARVL	B5802
KSIHIVVTM	B5802
KSIHLSINF	B5802
KSIKIAWAL	B5802
KSIKIVKKL	B5802
KSIKNIQKI	B5802
KSIPVTQEL	B5802
KSIQAAFKF	B5802
KSITNPRYL	B5802
KSIVIMVHI	B5802
KSIVQVETL	B5802
KSIWNNRWL	B5802
KSKDFVQVM	B5802
KSKDVIKTI	B5802
KSKEFAQII	B5802
KSKEIEAKI	B5802
KSKEISQFL	B5802
KSKGWVNTL	B5802
KSKILKQVI	B5802
KSKLDIWNI	B5802
KSKNILFVI	B5802
KSKPDKQLI	B5802
KSKPFCEKL	B5802
KSKPIFWNL	B5802
KSKPMTQIL	B5802
KSKPVPLKL	B5802
KSKSFFDNI	B5802
KSKTLQEFL	B5802
KSKYFESKF	B5802
KSLAKTFHL	B5802
KSLCLKLLL	B5802
KSLDFGFTI	B5802
KSLEAFFLY	B5802
KSLEKSELI	B5802
KSLENAIEW	B5802
KSLFLGQKL	B5802
KSLFLIIKI	B5802
KSLGMERLL	B5802
KSLITTHHL	B5802
KSLKILRNM	B5802
KSLKQNINL	B5802
KSLLFVNTL	B5802
KSLLVVHFW	B5802
KSLLWTETF	B5802
KSLMIKREL	B5802
KSLPLVRKI	B5802
KSLQMIRQL	B5802
KSLQTLRSF	B5802
KSLWKSSTI	B5802
KSMAERAAI	B5802
KSMDAIRSL	B5802
KSMFLARVL	B5802
KSMKVVKLF	B5802
KSMLFKREL	B5802
KSMNKSIHI	B5802
KSMPTVTQI	B5802
KSMSVERTF	B5802
KSNPIIRTV	B5802
KSNPKPLVL	B5802
KSQEQVHLL	B5802
KSQIPLSKI	B5802
KSQVDAQLL	B5802
KSRDLSLLI	B5802
KSRDYEREI	B5802
KSRLFEFSL	B5802
KSRQELNTI	B5802
KSRQFLQFF	B5802
KSRVVLPYL	B5802
KSSDIAKTF	B5802
KSSLIHRFL	B5802
KSSNVVRSF	B5802
KSSQPKPVI	B5802
KSSTVLHTF	B5802
KSTAISLFY	B5802
KSTDVAKTF	B5802
KSTEFPRKI	B5802
KSTSLTFHW	B5802
KSTTCTRFF	B5802
KSTTTGHLI	B5802
KSTVNKWTL	B5802
KSVFITRKL	B5802
KSVKIYRLI	B5802
KSVLVKQTI	B5802
KSVTAFFKW	B5802
KSVTAFFTW	B5802
KSVTLGYLF	B5802
KSVVSYWNL	B5802
KSVYWENTL	B5802
KSYAGEKIL	B5802
KSYAGYQTL	B5802
KSYDRNYRL	B5802
KSYELIRKI	B5802
KSYKGRQII	B5802
KSYLRCITF	B5802
KSYNICFEL	B5802
KSYNQRVHL	B5802
KSYPETHII	B5802
KSYQSFQTF	B5802
KSYSKAFTL	B5802
KSYVKYQVI	B5802
KSYVQGVTW	B5802
KSYYHVYKL	B5802
KSYYLRNTF	B5802
KSYYTVHLL	B5802
KSYYTVRQL	B5802
KTADVTKVW	B5802
KTAVVVGTI	B5802
KTFAEARLI	B5802
KTFHPVPNL	B5802
KTFPFHFMF	B5802
KTFPYQHRY	B5802
KTFRIKRFL	B5802
KTFTGHREW	B5802
KTFTIKRFL	B5802
KTFTTQETI	B5802
KTFVHTVHL	B5802
KTFVQKQTL	B5802
KTFVQKSTL	B5802
KTIDNQRVY	B5802
KTIEDVREF	B5802
KTIHKYVHL	B5802
KTIKLWNTL	B5802
KTIKSLRVL	B5802
KTIMLKRIY	B5802
KTKALQTVI	B5802
KTKDIVNGL	B5802
KTKEIEQVY	B5802
KTKETIQVL	B5802
KTKEVIQEW	B5802
KTKFEQHTI	B5802
KTKGFDYLL	B5802
KTKGFEVYL	B5802
KTKGFHTTI	B5802
KTKPFQLQL	B5802
KTKPHLFYI	B5802
KTKPIHTII	B5802
KTKPLTPSI	B5802
KTKQVIQGL	B5802
KTKSFFDNI	B5802
KTLDQIRTI	B5802
KTLELPHVF	B5802
KTLERSYLL	B5802
KTLFILRGL	B5802
KTLKEIRTL	B5802
KTLLFVRLL	B5802
KTLQEVHFL	B5802
KTMHNLRLL	B5802
KTNILLRYL	B5802
KTNPKIQSI	B5802
KTNQLQRII	B5802
KTQGPRALW	B5802
KTRHLALNL	B5802
KTRHVNILL	B5802
KTRLINQVL	B5802
KTRMEERRL	B5802
KTRQIISTI	B5802
KTRSVEQTL	B5802
KTRTNVPTF	B5802
KTRYIFDLF	B5802
KTTFVKRHL	B5802
KTVAIHTLW	B5802
KTVPQKVTI	B5802
KTWHKGTLI	B5802
KTYFKAAKL	B5802
KTYPLGRIL	B5802
KTYSLLHQW	B5802
KVAEVTKKF	B5802
KVCKIHRML	B5802
KVFNKKRLL	B5802
KVFNQKRYL	B5802
KVIKIAWAL	B5802
KVINAAHSF	B5802
KVIPVTRSL	B5802
KVKEFCENL	B5802
KVKELAETI	B5802
KVKPNLQTF	B5802
KVKQFDFLF	B5802
KVKTDTVLI	B5802
KVLELQRKL	B5802
KVNKIVRTL	B5802
KVQEFQRLL	B5802
KVTELLRTF	B5802
KVTTVKKFF	B5802
KVVDVVRNL	B5802
LACPLLRQL	B5802
LAPTDVKEL	B5802
LARAILRKN	B5802
LSCTLNRYL	B5802
LSFFMARVF	B5802
LSFHQGCTI	B5802
LSIHLQHKF	B5802
LSKPFTNTL	B5802
LSKPNPPSL	B5802
LSLKVLRKL	B5802
LSLPLNREL	B5802
LSLTLLHLL	B5802
LSMIIIRTL	B5802
LSNAQARVI	B5802
LSNKTPRSL	B5802
LSNPDPRLL	B5802
LSQPILLEL	B5802
LSQPTPATL	B5802
LSSPVQRTL	B5802
LSSSVIREL	B5802
LSTTVKREL	B5802
LTIPVQRLL	B5802
LTKISFHLK	B5802
LTKKIKQCL	B5802
LTKQEFQTL	B5802
LTLKSHRLL	B5802
LTNGSGRYI	B5802
LTYASPPLI	B5802
LTYQLCHTY	B5802
LVNICLNVL	B5802
MARKINFLM	B5802
MSNKACRYF	B5802
MSYEEKRQL	B5802
MTYKHPHVL	B5802
NAPLVHATL	B5802
PSSNKPRVI	B5802
QATQAARKL	B5802
QSFTGSRTY	B5802
QSIRIQRML	B5802
QSLQIFRKW	B5802
QSLRFEHKL	B5802
QSLRLVRKL	B5802
QSMKIMHEI	B5802
QSTDIIRYL	B5802
QTSKTQRLL	B5802
RAADIRRKL	B5802
RAAQLQRKF	B5802
RAAVVIRTL	B5802
RAIDKCWKI	B5802
RAKATRISI	B5802
RAKTVVLHI	B5802
RALELTRRL	B5802
RALKEIRKF	B5802
RALPHHRVI	B5802
RALSIQRLW	B5802
RANVNARTF	B5802
RAREYNARL	B5802
RARQLNYTI	B5802
RARTIYERF	B5802
RAWQERRLL	B5802
RAYPAAITI	B5802
RIHFPLATY	B5802
RIHVCLYFI	B5802
RLYPGQRHL	B5802
RSALVNNTI	B5802
RSAPVYKRI	B5802
RSFFHQHYL	B5802
RSFHEVREF	B5802
RSFHRTQDL	B5802
RSFLKSCHF	B5802
RSFPSVREL	B5802
RSFQGPVLI	B5802
RSFQMQYNL	B5802
RSHVVQRVL	B5802
RSIDLNRLI	B5802
RSIDLTVKL	B5802
RSIHIFDTL	B5802
RSIIFANYI	B5802
RSIILNHVI	B5802
RSINKLIRI	B5802
RSIPTHREI	B5802
RSIPVWIKI	B5802
RSIQQGFCF	B5802
RSIRLPETI	B5802
RSITLHHRI	B5802
RSKAIRYTW	B5802
RSKDTCIVI	B5802
RSKDTDALI	B5802
RSKKLSVLI	B5802
RSKPLFHHF	B5802
RSKQEFQFF	B5802
RSLAYIHSF	B5802
RSLEGGFKI	B5802
RSLFIDRTI	B5802
RSLFLGRIL	B5802
RSLGFNTQI	B5802
RSLGGTRLF	B5802
RSLHLEASL	B5802
RSLHLQKSL	B5802
RSLKLAYTL	B5802
RSLKVWRTL	B5802
RSLLADRLL	B5802
RSLLLQKKL	B5802
RSLLQENNW	B5802
RSLLVNRSL	B5802
RSLNPPLTI	B5802
RSLPEIWTL	B5802
RSLQTICSW	B5802
RSLSTTNVF	B5802
RSLTHPPTI	B5802
RSLWKDVTF	B5802
RSMVFARHL	B5802
RSNPSVFVI	B5802
RSQEKCYLF	B5802
RSRATIFEI	B5802
RSRDTCIVI	B5802
RSRDYQPLL	B5802
RSREFLDFL	B5802
RSRIPMETL	B5802
RSRPEYFRI	B5802
RSRPHTRLF	B5802
RSRSFDYNY	B5802
RSRSLAPVL	B5802
RSRTIVHTL	B5802
RSSQFARKL	B5802
RSTDSIRLL	B5802
RSTQLIRHL	B5802
RSWGGCRSL	B5802
RSYPHLRRV	B5802
RSYSRLETL	B5802
RSYTLIRKL	B5802
RSYWKEVLL	B5802
RTCTLLREM	B5802
RTFHIFYYL	B5802
RTFLHTVCF	B5802
RTFLLTYVL	B5802
RTFPDPTSW	B5802
RTFTLKHSL	B5802
RTIGFFYTL	B5802
RTIREVRTL	B5802
RTIVIRRDY	B5802
RTIVLQESI	B5802
RTKQVLHTF	B5802
RTLAEARRL	B5802
RTLAIARNL	B5802
RTLAVERLL	B5802
RTLEQARQL	B5802
RTLHHNWRY	B5802
RTLPTPRTL	B5802
RTMEWVQTI	B5802
RTTEILHHL	B5802
RTTNLIRHF	B5802
RTTVVARKL	B5802
RTTYIKRVI	B5802
RTVEKPPKF	B5802
RTVEKTWKL	B5802
RTVQSFRHL	B5802
RTVRIWRQY	B5802
RTVVRTVTL	B5802
RTWAERRQF	B5802
RTYRELRLL	B5802
RVCEILRRL	B5802
RVIDLLRVI	B5802
RVQKIRPSI	B5802
RVQKLSRVI	B5802
RVSDILRYL	B5802
RVWSLMRFL	B5802
RVYDVTRFL	B5802
RVYEILRLL	B5802
RYTRHLVSL	B5802
SAFLPARFY	B5802
SAPYGRITL	B5802
SAVQAARKL	B5802
SSCPLLRTL	B5802
SSIKIVRHI	B5802
STTDVEKSF	B5802
SYLDKVQAL	B5802
TSFCAKYTY	B5802
TSKPFNPLL	B5802
TSLFIARSF	B5802
TSRHLEETI	B5802
VSCNIFRTL	B5802
VSFLEYRTF	B5802
VSFQHPHKY	B5802
VSKPLAHHI	B5802
VSLDICRYL	B5802
VSLLVQRTI	B5802
VSNPATRML	B5802
VSNPKSFEY	B5802
VSNPYHVVI	B5802
VSQEVTRSL	B5802
VSRVEKYTI	B5802
VSSKVQRLL	B5802
VSVPVVWTL	B5802
VTFSGQYNI	B5802
VTIRLLETI	B5802
VTNPYQATI	B5802
VTYKNVPNW	B5802
VTYVPVTTF	B5802
VVNQIARQL	B5802
YAIRGVPSL	B5802
YAKRIQQRL	B5802
YSFRNVQQI	B5802
YSKRIAVAL	B5802
YSRRFFPYY	B5802
YTLRILRQL	B5802
YTVKVQREL	B5802
YTYRGPKAF	B5802
ASLGASVHKI	B5802
FTIKADVWSF	B5802
FTIKSDVWSF	B5802
HSITSDNHKW	B5802
HSKDGSLQQL	B5802
HTIQTEDRVW	B5802
IIHEIAVLEL	B5802
IRLENEIQTY	B5802
ISMPDFDLHL	B5802
ISNPHGCRLF	B5802
KAAPGWLKRF	B5802
KAINGKYHRF	B5802
KAIPDTRLTI	B5802
KMIPPGIHFL	B5802
KSADPEVMLL	B5802
KSANSTLRLL	B5802
KSDPSIVRLL	B5802
KSFEGLFYFL	B5802
KSFPGGKEYL	B5802
KSFRDKGIFL	B5802
KSGEAKYFHL	B5802
KSIELGTLTI	B5802
KSINSEVLKF	B5802
KSKDPSGLLI	B5802
KSKEALIQCL	B5802
KSKPDKALSL	B5802
KSLPAEINRM	B5802
KSLPASLSFL	B5802
KSQHGSARLF	B5802
KSVFIKQQRF	B5802
KSVGKIEHSF	B5802
KSVVGNLHRL	B5802
KSYDGRAYVI	B5802
KSYEAKLRLL	B5802
KSYGNEKRFF	B5802
KTIDGILLLI	B5802
KTIHLTGRSL	B5802
KTKAIQAQKL	B5802
KTKDFQESSI	B5802
KTKDGVREVF	B5802
KTKEGVREVF	B5802
KTKENILEEF	B5802
KTLDQAIMKF	B5802
KTLDSQTRTF	B5802
KTLTGKTITL	B5802
KTNPDDRRII	B5802
KTPEEIRKTF	B5802
KTYGEIFEKF	B5802
KTYQDIQNTI	B5802
LSADFNYRSF	B5802
LSISPIVLYL	B5802
LSLAPDGRTF	B5802
LSLPDIKVYL	B5802
LSVPDSGRLW	B5802
QAINPKLLQL	B5802
QAINPKLMQL	B5802
QSLEASLHAM	B5802
RAAPPPLFLL	B5802
RAYPHNLMTF	B5802
RSFAGNLNTY	B5802
RSIPAITRYW	B5802
RSIQADGLVW	B5802
RSIQVDGKTI	B5802
RSLAANLQLL	B5802
RSLKADLQKL	B5802
RSLPEPLMTY	B5802
RSLPLGARCF	B5802
RSLQAQLQRL	B5802
RSLSDLFRRY	B5802
RSMHPELMKY	B5802
RSMPLGARIL	B5802
RSRPAVSVTI	B5802
RSWDQQIKLW	B5802
RTLDNQLFFF	B5802
RTLNADLMTL	B5802
RTLVLRDRNL	B5802
TSFGRTAHAL	B5802
TSSCPLLRTL	B5802
TSVHPDLMKI	B5802
VAAPSWLHRF	B5802
VSIVHSVFEF	B5802
VSMDNRLMEL	B5802
ASKTKEIEQVY	B5802
ASLPAELINQI	B5802
ASLPSELIVHI	B5802
ATIPVSQISTI	B5802
ATSGVVAVRLI	B5802
ESSRSHAVFTI	B5802
FTQKGNLLRHI	B5802
GSTIVHAVQRI	B5802
GSTLSSDLMKL	B5802
HSALCHSWLSL	B5802
HSSRSHAIFTI	B5802
IGKPAHLIVSL	B5802
ISKKADLLFAL	B5802
ISLPDDVRRRL	B5802
ISNPVTKEMLF	B5802
ISSAEHAGLFL	B5802
ITKPASVFVQL	B5802
KAFAETHIKGF	B5802
KAFDRPSLFQI	B5802
KAFDYPSLFRI	B5802
KAFPHSSSLRY	B5802
KAINGKYHRFL	B5802
KASELHSVRKL	B5802
KASIEHEALYL	B5802
KILYPSTLFLL	B5802
KISSEHARTYI	B5802
KLDPNKAYIQI	B5802
KLKPEGLHQLL	B5802
KLNPYRAKVLI	B5802
KMNPLWNTMVI	B5802
KSCGIQDIFVF	B5802
KSDKAQTKLLI	B5802
KSFDKNLYRQL	B5802
KSFEETYDRKL	B5802
KSFGWPSFITY	B5802
KSFPAAIEHTI	B5802
KSFPDTGSLNL	B5802
KSFPGIPLHHI	B5802
KSFQKIQVRLV	B5802
KSFSKSDLVNW	B5802
KSFSQPGLRSL	B5802
KSIDSKSFISI	B5802
KSIGPPEMHKY	B5802
KSKAMTGVEQW	B5802
KSKEDLVSQGF	B5802
KSKGSDKDFVI	B5802
KSKPDKALSLI	B5802
KSKPESNEQVL	B5802
KSKPIIAEPEI	B5802
KSLEEIYLFSL	B5802
KSLILPPEHIL	B5802
KSLPAKVEQIL	B5802
KSLPATVTQII	B5802
KSLPEEDVAEI	B5802
KSLPSLVPLRI	B5802
KSLPSVLVIHL	B5802
KSLSALIGQCI	B5802
KSLSDTAKPHI	B5802
KSNPYGEWQEI	B5802
KSRPAHLAVFL	B5802
KSSPSMAVLYI	B5802
KSSRSHSVFTL	B5802
KSVPENLLKCF	B5802
KSYCSNLVRTL	B5802
KSYELPDGQVI	B5802
KSYPGSQSQLF	B5802
KSYRRKDGVFL	B5802
KTKDHTLVQTI	B5802
KTKDSDIYCTL	B5802
KTLPADVQNYY	B5802
KTMPAATYRLL	B5802
KTWAGSQSRRL	B5802
KVFPSPHILQI	B5802
KVKDEKIRQAF	B5802
KVSKLHSKITL	B5802
LSAPSYLARSL	B5802
MSRPFGVALLF	B5802
MVFNHPAIKKF	B5802
QSLPSSVLHII	B5802
QSSRSHAIFTI	B5802
RAKLREIEQQI	B5802
RSCLEQAKLLF	B5802
RSFSEGGERLL	B5802
RSFYAESCFLF	B5802
RSIAECAVFTW	B5802
RSIALTQARYL	B5802
RSISQGLTWTW	B5802
RSKSYELIRKI	B5802
RSLQLQEHRLL	B5802
RSLQPSVLMQL	B5802
RSLVCDGKRGL	B5802
RSMPAVMMQNY	B5802
RSNPKLKDLYI	B5802
RSSKFAGTRFL	B5802
RSSRSHAVLLV	B5802
RSSRSHSVFQL	B5802
RSVFFGVFQSF	B5802
RSVPACQVPRL	B5802
RSYANIKEKLF	B5802
RSYVTTSTRTY	B5802
RTICSKVLVQW	B5802
RTKDLIIEQRF	B5802
RTLDNQLFFFL	B5802
RTLEDRGIRKI	B5802
RTLKEEGPRYL	B5802
RTLPFYFVQKI	B5802
RTTVVHGDFRL	B5802
RVDPNGSRYLL	B5802
RVNPALAELNL	B5802
RVYPESIPRKF	B5802
STMQELNSRLA	B5802
STSSCPLLRTL	B5802
SVRGYPTLLLF	B5802
TSSRSHAVFTI	B5802
TSWREGGGRHI	B5802
VSDPQHAARLL	B5802
VSKPAESLPVI	B5802
VSNLLHSTLQL	B5802
VSNPYHVVILF	B5802
YAIREVNINKF	B5802
HSKSPVDVLQIF	B5802
KSDQSRLDSELK	B5802
KSIDGKDAVHSF	B5802
KSLGGEAAVRLL	B5802
KSLPTEKNIHEI	B5802
KTFEFNKELRYL	B5802
KTISESDLNHSF	B5802
RALDLENIMRKF	B5802
RSYPDEEGPKHW	B5802
ASLLDVFVLTRRF	B5802
KAVPGNLAKLRLL	B5802
KAVPGNVAKLRLL	B5802
KSFKPTSEEALKW	B5802
KSFPAAIEHTIQW	B5802
KSLPLPNDKTLLY	B5802
KSVPDEIILLRSL	B5802
KSYELPDGQVITI	B5802
KSYVDTGGVSRKF	B5802
KTIGGGDDSFNTF	B5802
LARPAALTALLLL	B5802
LSKPSQVSSGQKL	B5802
LSYCLSGMYDHRY	B5802
QSIPPQLSQLHSL	B5802
RAVPASLISQLFF	B5802
RSIPAYLAETLYY	B5802
RTVSSSVIEQLFF	B5802
RVIPEAIVNLQML	B5802
KSFPVNSDVGVLKW	B5802
KSYGEDGTAAKHLF	B5802
TKTFTVTEKPEVID	B5802
APEEHPVL	B6701
APVGGHIL	B6701
HPHQSPSL	B6701
LPSHPLEL	B6701
MPDGPVAL	B6701
RPSTSRSL	B6701
SPAGSPEL	B6701
SPAPPLSV	B6701
SPGGVYAT	B6701
SPSRTEAL	B6701
SPSSHPAL	B6701
TPDVSSAL	B6701
TPGHTPSL	B6701
TPIGTPAM	B6701
TPLLMQAL	B6701
VPNVHGAL	B6701
YPHATHDL	B6701
AAMQDPEVM	B6701
AANGVFHVV	B6701
APADGTVEL	B6701
APAEDPNYL	B6701
APAGVLPEL	B6701
APAIHQIVL	B6701
APAKDVTLL	B6701
APALPPPAF	B6701
APAPAAHVA	B6701
APAPEVCAA	B6701
APAPIHNQF	B6701
APAPPPEEV	B6701
APAPVQPPM	B6701
APAPVSEAV	B6701
APAQPQPQL	B6701
APAQRAQSL	B6701
APAQTNMKL	B6701
APAQYQHQF	B6701
APARAVSAV	B6701
APARPYQGV	B6701
APDAVYTEL	B6701
APDLYIPTM	B6701
APDPMPAAL	B6701
APDVVVPTL	B6701
APEEHPTLL	B6701
APEEHPVLL	B6701
APEERPAAL	B6701
APEGGLDAM	B6701
APEPTPQQV	B6701
APFEPLASG	B6701
APFTAGTSL	B6701
APGADLPSL	B6701
APGAVLVRL	B6701
APGEAPPEL	B6701
APGKVICEM	B6701
APGPITMDL	B6701
APGSATTSL	B6701
APHEILIQI	B6701
APHLSKVSM	B6701
APHNPAPPM	B6701
APHPNIIRV	B6701
APIDNGSKI	B6701
APIDRVGQT	B6701
APIEAQVRL	B6701
APINSLLQM	B6701
APLDSIHSL	B6701
APLEDEATL	B6701
APLEIVSKL	B6701
APLGGTPTL	B6701
APLGQFVSL	B6701
APMPPIIHA	B6701
APMSAAHQL	B6701
APNLIADSM	B6701
APNLQNQQV	B6701
APQGGMAAL	B6701
APQPAQVAL	B6701
APSAGGCLL	B6701
APSASVVLL	B6701
APSGGDPAF	B6701
APSGNFVAC	B6701
APSGNYVAC	B6701
APSIQTPSL	B6701
APSKDQVQL	B6701
APSKTSLIM	B6701
APSKVTDAL	B6701
APSMVHSSL	B6701
APSPPLSGL	B6701
APSRNGMVL	B6701
APSRSLNEL	B6701
APSSLLDAL	B6701
APTDVLDSL	B6701
APTEQNVKL	B6701
APTISSPVC	B6701
APVDLASKL	B6701
APVGSGSAL	B6701
APVGSVVSV	B6701
APVKDMAQL	B6701
APVKPGPAL	B6701
APVNVTTEV	B6701
APVPIHPSL	B6701
APVSSKSSL	B6701
APVTPGVGL	B6701
APVYFPEEL	B6701
AQVPFEQIL	B6701
AVGPVHNSV	B6701
AVIGSTEEL	B6701
CPASTPSVL	B6701
CPFEDHVKL	B6701
CPQHPGEAL	B6701
CPQVINAAL	B6701
CPVPPTQEL	B6701
FPAAPAPKM	B6701
FPANVMDVI	B6701
FPNAIEHTL	B6701
FPNIPGKSL	B6701
GPAEAACAL	B6701
GPDNVHVAL	B6701
GPFKDTVTV	B6701
GPILDNSTL	B6701
GPLPPHLAL	B6701
GPTEEIRAL	B6701
GPVDVQTSL	B6701
GPVEDFVSL	B6701
GTGPVHPAL	B6701
HPADSVVSV	B6701
HPDAPMSQV	B6701
HPDQAQAIL	B6701
HPFEDGAKL	B6701
HPISSEELL	B6701
HPLEGTHEL	B6701
HPNASTVGL	B6701
HPSASYNQL	B6701
HPSGATPTL	B6701
HPTDDTTTL	B6701
IITTVGPEL	B6701
ILGPPPPSF	B6701
IPEPQKPQL	B6701
IPIGIDKAL	B6701
IPIILQSAL	B6701
IPMELVNEV	B6701
IPMSDPQVL	B6701
IPMTPTSSF	B6701
IPNEIIHAL	B6701
IPNNVKTAV	B6701
IPPPPPPAM	B6701
IPQPDLTKL	B6701
IPQRQIEEM	B6701
IPQSIIECV	B6701
IPSDKQDKL	B6701
IPSLLPATV	B6701
IPSPVLVKL	B6701
IPTDIISDL	B6701
IPTKQTQTF	B6701
IPVEDNHKA	B6701
IPVNEKETL	B6701
IPVPINAEL	B6701
IPVPIVSEL	B6701
IPVSSHNSL	B6701
IVDHALHAL	B6701
IVIGVLHQL	B6701
IVSSITASL	B6701
KCDPTEVEL	B6701
KIAPNTPQL	B6701
KPAALQQQL	B6701
KPAENDVKL	B6701
KPAEVSVKI	B6701
KPAGPPGIL	B6701
KPANVFITA	B6701
KPASVFVQL	B6701
KPAVPTSKL	B6701
KPFGQVIST	B6701
KPGAVIESF	B6701
KPHGEIVGV	B6701
KPHPSPTSL	B6701
KPHTESLEL	B6701
KPIQDVNSL	B6701
KPLDNASKL	B6701
KPLEDQTQL	B6701
KPLQDQNEL	B6701
KPLVSGPSL	B6701
KPNANRIAL	B6701
KPNSNQVNL	B6701
KPSDLGTKL	B6701
KPSLPFTSL	B6701
KPSSTTPRL	B6701
KPTDDIVLM	B6701
KPTHVNVSV	B6701
KPVEDFSNM	B6701
KPVPGHVTV	B6701
KPVYPGQTL	B6701
LPAAGVGDM	B6701
LPAAPIPIL	B6701
LPAELINQI	B6701
LPAEVLDSL	B6701
LPALPLAEL	B6701
LPAPPTQNM	B6701
LPAPVPVCV	B6701
LPAREATQF	B6701
LPASLISQI	B6701
LPASPSVSL	B6701
LPASVHPQL	B6701
LPATILTSL	B6701
LPDAHSDYA	B6701
LPDAVGPIV	B6701
LPDPFTPNL	B6701
LPDTILEKL	B6701
LPEKEGEEL	B6701
LPEPSCPQL	B6701
LPESTHVEF	B6701
LPHAVQETF	B6701
LPIAASSSL	B6701
LPLASQEAL	B6701
LPLLLLTCL	B6701
LPLPLPMAL	B6701
LPLPNFSSL	B6701
LPNAVITRI	B6701
LPNDFPTCL	B6701
LPQLPLAAL	B6701
LPSDIAAEA	B6701
LPSEHQTIL	B6701
LPSLPTAEL	B6701
LPSLSITKL	B6701
LPSSPPDAL	B6701
LPTDAVDCM	B6701
LPTDSHASL	B6701
LPTEKEVAL	B6701
LPTENVDKM	B6701
LPTESTKAV	B6701
LPTKQNEEF	B6701
LPTSTIASC	B6701
LPVASSSTL	B6701
LPVDFVECL	B6701
LPVPDPILL	B6701
LPVQPENAL	B6701
LPVRPQTNA	B6701
LVTDIQPVL	B6701
MPADTNKAF	B6701
MPAETIKEL	B6701
MPDLPNVGL	B6701
MPETTETVL	B6701
MPGASGAEV	B6701
MPLEDMNEF	B6701
MPSASMTRL	B6701
MPSLQPVVM	B6701
MPSPVSPKL	B6701
MPVAEGKSV	B6701
MPVGMTHGL	B6701
MPVGPAPGM	B6701
MPVIPMNTI	B6701
MPVMEQSVL	B6701
MVGPLHSSL	B6701
MVVDIVQEL	B6701
NPAPPIDAV	B6701
NPASLQCEL	B6701
NPDIMRQTL	B6701
NPDIPNPAL	B6701
NPDLHNAVL	B6701
NPDLLLHTL	B6701
NPEHASVAM	B6701
NPISTVTEL	B6701
NPLPSKETI	B6701
NPMKAGTQL	B6701
NPNAMLVNL	B6701
NPNLQEDSL	B6701
NPSFIGDTL	B6701
NPSRALPSL	B6701
NPTEPDHAI	B6701
NPVHNGHAL	B6701
NPVVPIGCL	B6701
QALLDLHAL	B6701
QPADAERAL	B6701
QPAPISPHL	B6701
QPAPTSEDL	B6701
QPASFAVSL	B6701
QPDSPSAQL	B6701
QPEANPSHL	B6701
QPGAVQHGL	B6701
QPHPPESSL	B6701
QPIKESNSL	B6701
QPISQFVEI	B6701
QPITPGPSI	B6701
QPITSPEIL	B6701
QPNAQPQYL	B6701
QPQPQPYAV	B6701
QPSAVVLQC	B6701
QPSSLLPLA	B6701
QPSTIATSM	B6701
QPVSGTQVV	B6701
QPVYPMSQL	B6701
RPAPLSAEL	B6701
RPAPLVQQL	B6701
RPAPPAQSL	B6701
RPAPPPEAL	B6701
RPEAPGPSV	B6701
RPEASRITL	B6701
RPEAVSHPL	B6701
RPEEGRPVV	B6701
RPEELTNQM	B6701
RPEPEGEAM	B6701
RPFEDQTSL	B6701
RPFVSQDSL	B6701
RPGPHTQDL	B6701
RPHTNETSL	B6701
RPINALDEL	B6701
RPKVPDQSV	B6701
RPLQSNNNL	B6701
RPMNENVQM	B6701
RPMQQVDTL	B6701
RPMSESPHM	B6701
RPNETDIKI	B6701
RPNGVITGL	B6701
RPNSIDPAL	B6701
RPPPIGAEV	B6701
RPQDGVAVL	B6701
RPQPSSSAM	B6701
RPSAAGINL	B6701
RPSANVYDL	B6701
RPSASTQAL	B6701
RPSGPGPEL	B6701
RPSGPSKAL	B6701
RPSGVSNRF	B6701
RPSPDEPMT	B6701
RPSPPVQSV	B6701
RPSQPTQET	B6701
RPSQVVAET	B6701
RPTNDKQYL	B6701
RPTSVDPAL	B6701
RPVPPPPSL	B6701
RPVTPITNF	B6701
RPVTPVSDL	B6701
RPYSQVNVL	B6701
RVDGPASNL	B6701
RVGPVRSAM	B6701
SAEAEASRL	B6701
SIDRNPPQL	B6701
SMGPVRVAF	B6701
SPAARSLSL	B6701
SPAEGQVKL	B6701
SPAESCDLL	B6701
SPAGSSPAV	B6701
SPAGSSSIL	B6701
SPAHAVDAV	B6701
SPAKGEPSL	B6701
SPAKNPSSL	B6701
SPALAAMEL	B6701
SPALQTPSL	B6701
SPAPDPRAL	B6701
SPAPENPHF	B6701
SPAPPPPAV	B6701
SPAPTHNSL	B6701
SPAPTITSL	B6701
SPASPKISL	B6701
SPASPLKEL	B6701
SPATATPDL	B6701
SPDDSIGCL	B6701
SPDEHEPLL	B6701
SPDGSDPKL	B6701
SPDHSDHTL	B6701
SPDSLAVSL	B6701
SPDSLKNSL	B6701
SPDSRASSL	B6701
SPDTESPVL	B6701
SPDTTIQRT	B6701
SPDYPNPMF	B6701
SPEAQPKTL	B6701
SPEAVGPEL	B6701
SPEAVHTAL	B6701
SPEDYYTSL	B6701
SPEGTLATL	B6701
SPEPGAVVL	B6701
SPESASHQL	B6701
SPFLTITSM	B6701
SPGEPSPVL	B6701
SPGLQKEAV	B6701
SPHPAIARL	B6701
SPHVIQAVM	B6701
SPICPEERL	B6701
SPIENIQRV	B6701
SPIERNEQL	B6701
SPIGDDVQL	B6701
SPIKDQPVM	B6701
SPIKQSTTL	B6701
SPILPITEF	B6701
SPILVATAV	B6701
SPIPESCSF	B6701
SPIQRGDVT	B6701
SPITTSPSC	B6701
SPLESDVSL	B6701
SPLKLLTSM	B6701
SPLNTGKAL	B6701
SPLRSSSAL	B6701
SPLSDSVTC	B6701
SPLSLPVTL	B6701
SPLTKSISL	B6701
SPMADRSMM	B6701
SPMEMEDAL	B6701
SPMESTQSL	B6701
SPMNHSVQM	B6701
SPNDFSVSL	B6701
SPNSDDTVL	B6701
SPNSILKAA	B6701
SPNYDHVVL	B6701
SPQAEQPSL	B6701
SPQDQPPVM	B6701
SPQKTMSVL	B6701
SPQQVSAQL	B6701
SPQSPGDAL	B6701
SPSDPSSSL	B6701
SPSEGTPTV	B6701
SPSEILQEL	B6701
SPSGAMSNL	B6701
SPSKVIESL	B6701
SPSLPDMSL	B6701
SPSPEAEML	B6701
SPSPSDPVL	B6701
SPSSPGSSL	B6701
SPSSVSASV	B6701
SPSVLIHSL	B6701
SPTASRISL	B6701
SPTDGLSVM	B6701
SPTDSTPAL	B6701
SPTEVVERL	B6701
SPTGQPTAL	B6701
SPTHPSSAL	B6701
SPTNIHTTL	B6701
SPTSPDYSL	B6701
SPTTAFTVL	B6701
SPVADFSAI	B6701
SPVASDMTL	B6701
SPVDSLSSC	B6701
SPVDSPSSL	B6701
SPVGVNHRL	B6701
SPVHPQQAF	B6701
SPVKAGVET	B6701
SPVKSTTSI	B6701
SPVLSLSSL	B6701
SPVPGSIGV	B6701
SPVSGGVNL	B6701
SPVVVASSL	B6701
SPVYVGRVV	B6701
SPWADNTAL	B6701
SPYGGGHAL	B6701
SPYPLPEEI	B6701
STIGIHPVC	B6701
SVDWPESSL	B6701
TAVTVNQSL	B6701
TLTAVHDAI	B6701
TPADGFTVL	B6701
TPAEVGVLV	B6701
TPAEVRQVL	B6701
TPAEVVSTC	B6701
TPAFFAERL	B6701
TPAGDIMEL	B6701
TPAGNFVTL	B6701
TPAGSLDTL	B6701
TPAPPTHAL	B6701
TPAVVSERL	B6701
TPDAMKAAM	B6701
TPEATSSSL	B6701
TPEDGMAVC	B6701
TPEEAKYKL	B6701
TPEEKLAAL	B6701
TPEGHAVGL	B6701
TPEKSVVSL	B6701
TPETSSTSL	B6701
TPGGSHPAL	B6701
TPGLVSPAL	B6701
TPGPAGSRL	B6701
TPHLAKTEM	B6701
TPIDSNIAF	B6701
TPIQGTSEL	B6701
TPISQAQKL	B6701
TPLLTPLKL	B6701
TPLPQDSSL	B6701
TPLRPLDPT	B6701
TPLSSTVTL	B6701
TPLTKDVSL	B6701
TPMPSRPST	B6701
TPNEERNVM	B6701
TPNHVEHTL	B6701
TPNKETAGL	B6701
TPSCKIQKL	B6701
TPSEPHPVL	B6701
TPSGDKTSL	B6701
TPSGPVEAF	B6701
TPTENMNLL	B6701
TPTGIKVVM	B6701
TPTGYIESL	B6701
TPTKVYSEV	B6701
TPTPAGPTI	B6701
TPTRASPQL	B6701
TPVAEPTKL	B6701
TPVAGSQSL	B6701
TPVASSSRL	B6701
TPVDDPMSL	B6701
TPVDDRISL	B6701
TPVENSHSL	B6701
TPVGVGEQL	B6701
TPVNSICSV	B6701
TPVSSANMM	B6701
VAAGVLCEL	B6701
VAEQDRAYL	B6701
VAGPVGGSL	B6701
VAHSPPSTL	B6701
VAKAVTQAL	B6701
VLDEPGQDL	B6701
VPAAEHSTI	B6701
VPAAVFGSL	B6701
VPADTEVVC	B6701
VPAEHQVAM	B6701
VPAEPSSLL	B6701
VPAESMPTL	B6701
VPAMPQEKL	B6701
VPAPSTASC	B6701
VPASHAPSL	B6701
VPASLMVSL	B6701
VPATDRNAL	B6701
VPENTMHAM	B6701
VPGPQHTEL	B6701
VPHGHITSL	B6701
VPHVIQTQL	B6701
VPILSEEEL	B6701
VPIQSSVVL	B6701
VPITDPCEL	B6701
VPKVVISAA	B6701
VPLPTYHNL	B6701
VPLPVIAEL	B6701
VPMPLPTVL	B6701
VPNKVIQCF	B6701
VPNVIEPSF	B6701
VPQALVHLL	B6701
VPQKTIQEM	B6701
VPQPHPQTL	B6701
VPQSGVPAL	B6701
VPQSVTECV	B6701
VPQVSTPTL	B6701
VPSANIEGL	B6701
VPSEPGGVL	B6701
VPSGSSGSL	B6701
VPSKPPMSL	B6701
VPSLLHQDL	B6701
VPSPAVPKL	B6701
VPSSESKAL	B6701
VPSTERMVL	B6701
VPTDAGPTL	B6701
VPTDEARAF	B6701
VPTQVVQQV	B6701
VPVAKTAEL	B6701
VPVDSAPVM	B6701
VPVDTGVAA	B6701
VPVEEPLEL	B6701
VPVGHLVVL	B6701
VPVKSHQGL	B6701
VPVNHTQVM	B6701
VPVPHTTAL	B6701
VPVPPILGF	B6701
VPVPPNVAF	B6701
VPVSGMITI	B6701
VPVSGTQGL	B6701
VPVSVGPSL	B6701
VPVSVQQSL	B6701
VPVTSPNAL	B6701
VPWQGTMTL	B6701
VQDRPESSL	B6701
VVDQQDCTL	B6701
VVKPPGSSL	B6701
YAAQQHPQA	B6701
YGGPVGAGI	B6701
YPASAGTSL	B6701
YPDATPEEL	B6701
YPDRIMNTF	B6701
YPDSPSACL	B6701
YPEDVSEEL	B6701
YPGQPHPAL	B6701
YPIEPSGVL	B6701
YPLEDHTEF	B6701
YTSPVNPAV	B6701
YVALVHPDL	B6701
APAAPSATAL	B6701
APAKNIATSL	B6701
APAPAEKTPV	B6701
APAPPPEEVL	B6701
APAPSKGQTL	B6701
APAPVSEAVC	B6701
APAQTPAPAL	B6701
APDTATGNCL	B6701
APEAGAPTSA	B6701
APEAQQRLAL	B6701
APEGSVPNKF	B6701
APEPNQKIVL	B6701
APESSAMAVL	B6701
APFQGDQRSL	B6701
APHEPDGVAL	B6701
APIAVAPVCL	B6701
APIDRVGQTI	B6701
APIGVMDQSL	B6701
APIQGNREEL	B6701
APIRPDIVNF	B6701
APSEAGLHEM	B6701
APSGNFVACG	B6701
APSGNYVACG	B6701
APSKETEMAL	B6701
APSPPESSSL	B6701
APTIVGKSSL	B6701
APTLFPLVSC	B6701
APVLPVGTEL	B6701
APVSERMNAL	B6701
APVSPSSQKL	B6701
APYPLYPAEL	B6701
APYRDLPASL	B6701
CPAVDSVVSL	B6701
CPTMEAQTTL	B6701
CPTSEGIQKL	B6701
CPVTALGASL	B6701
CVNEEGIQKL	B6701
EPIQSGNVSC	B6701
FPDSMTATQL	B6701
FVELGTQPAT	B6701
GPDGTGPNIL	B6701
GPIDVSDLSL	B6701
GPVGAGIREV	B6701
GPVPSGGDAL	B6701
HPDPDSSVKI	B6701
HPISDHEATL	B6701
HPISDHEVTL	B6701
HPVSDHEATL	B6701
HPYVLTEDTL	B6701
IPAPAEKTPV	B6701
IPARDLPQTM	B6701
IPATALLPTM	B6701
IPDEELRQAL	B6701
IPDEQIVVMM	B6701
IPDGRVSVSA	B6701
IPIAGESESL	B6701
IPINISETDL	B6701
IPMDPEHVEL	B6701
ITAVTVNQSL	B6701
IVLGYTEAEL	B6701
KIIEDQQESL	B6701
KPADVIGKSM	B6701
KPAEYGYVSL	B6701
KPAGSGLVSC	B6701
KPAKTQKTSL	B6701
KPANDITSQL	B6701
KPAPAKPVAA	B6701
KPAPPQTEQV	B6701
KPDETGKSVL	B6701
KPDPSPSSKL	B6701
KPFDQTTISL	B6701
KPGASVKVSC	B6701
KPQPHSGSVL	B6701
KPSMPETTAL	B6701
KPSPELKQQL	B6701
KPSQITGTVF	B6701
KPVESSDMKM	B6701
KPVTNAREAM	B6701
LPAAGVGDMV	B6701
LPAASQPQVF	B6701
LPAEQGSPRM	B6701
LPDDPAKTTM	B6701
LPDDPRQMTL	B6701
LPDEKSRVAI	B6701
LPDLTKVIQL	B6701
LPDPEKPVRL	B6701
LPEEIREPAL	B6701
LPEGVPQHQL	B6701
LPHEVDKSEL	B6701
LPIENTTDCL	B6701
LPIESNPHSF	B6701
LPIPGPVEEM	B6701
LPISLTNTDL	B6701
LPLESDAVEC	B6701
LPMPNLKDEL	B6701
LPNEDDKFTV	B6701
LPQGEKVQAM	B6701
LPQGPLGTSF	B6701
LPVEVQEVSL	B6701
LPVGLIATTL	B6701
LPVTQQMTEM	B6701
LPYDQTRVIL	B6701
LPYKGSEHSL	B6701
LPYKVTQDEL	B6701
LPYLPSGESL	B6701
MPANMDKHAL	B6701
MPAPHTSITM	B6701
MPDNTAAQKL	B6701
MPDNTAAQKV	B6701
MPENTVAQKL	B6701
MPEQIVIHAL	B6701
MPETSHIVAL	B6701
MPMEVPMNAM	B6701
MPNGDHIVSA	B6701
MPQSGTGVSV	B6701
MPQSMPEYAL	B6701
MPSEQIRNQL	B6701
MPVEAASEAL	B6701
MPVHMVPTEL	B6701
MPYDSNRVVL	B6701
NPDHPIVETL	B6701
NPDSNSANCL	B6701
NPLPNIDHEL	B6701
QPADVIKTHM	B6701
QPAKADKESF	B6701
QPALQEKHAM	B6701
QPAQQQQPCL	B6701
QPDGNVVIAC	B6701
QPDPAIGVHL	B6701
QPDQTRIVAL	B6701
QPDSGGPPEL	B6701
QPDSSNIVKV	B6701
QPIEGHAASF	B6701
QPIPFPKEAL	B6701
QPSAVVLQCG	B6701
QPSPVSNQSL	B6701
QPTVSGNTSL	B6701
QPVATGALEL	B6701
QPVDNSTISL	B6701
RPAAPGQTPL	B6701
RPADSMLNVL	B6701
RPAEKLVTSM	B6701
RPAEVGGMQL	B6701
RPAIVQNITF	B6701
RPAPDEPVQM	B6701
RPDFAQQQAM	B6701
RPEESVQETL	B6701
RPEEVEAEAV	B6701
RPEILTDESL	B6701
RPEPATGYTL	B6701
RPEPSSDYDL	B6701
RPEQSVMQAL	B6701
RPESLHQVSF	B6701
RPGGLGSSSL	B6701
RPGPVPAHSL	B6701
RPLDEKDTSM	B6701
RPQAPATVGL	B6701
RPSDMAQTQL	B6701
RPSGEAFVEL	B6701
RPTALTSPEL	B6701
RPTDVPDQGL	B6701
RPTDVPDTGL	B6701
RPVAPSGTAL	B6701
RPVPDNQEVF	B6701
RPYSDSTAKL	B6701
SPAAPSPLAL	B6701
SPAEVVDLTL	B6701
SPAGGGAEAL	B6701
SPAGGQKGGA	B6701
SPAGILVDAM	B6701
SPAQADKAEL	B6701
SPAQVKGQEV	B6701
SPASDTYIVF	B6701
SPDGSHPVVV	B6701
SPDPTRESVL	B6701
SPDQLTQVHL	B6701
SPDSDVAATL	B6701
SPDSTANVRI	B6701
SPDSTHLLSA	B6701
SPDSVKVVIH	B6701
SPDTSSPGSL	B6701
SPDTTIQRTV	B6701
SPDVSSSHSL	B6701
SPEDARTSAL	B6701
SPEEVTELVL	B6701
SPEGAVGRSL	B6701
SPFQDQLHQL	B6701
SPFSDNSTSL	B6701
SPFSDQSTTL	B6701
SPIDPQPLSF	B6701
SPIFPGGACL	B6701
SPIGASGVAH	B6701
SPIKAQQDQL	B6701
SPISNGSPEL	B6701
SPIVDTDHQL	B6701
SPLAASKECL	B6701
SPLDQVDSSL	B6701
SPLVAIGQTL	B6701
SPMDDGFVSL	B6701
SPMDGTSSAL	B6701
SPMSADRVVA	B6701
SPSSVTGNAL	B6701
SPTSDATTSL	B6701
SPVDATIAAL	B6701
SPVFTSRSAA	B6701
SPVKAGVETT	B6701
TPAAPSPASL	B6701
TPAAVRELVL	B6701
TPAGAAVSAM	B6701
TPAKAIATSL	B6701
TPAPHSPWTA	B6701
TPAPPGPATM	B6701
TPAPVEKSPA	B6701
TPAQFDADEL	B6701
TPAQYDASEL	B6701
TPCPPGNNGL	B6701
TPDLMAPVSA	B6701
TPDPSTPSRL	B6701
TPDTDIKVTL	B6701
TPDYSPQEAF	B6701
TPIEVAIEDM	B6701
TPIGVQAEAL	B6701
TPINEGQTVL	B6701
TPIPESQEVL	B6701
TPLDEKSLAL	B6701
TPLEKEEPPL	B6701
TPLGDTTHTC	B6701
TPMEVAVYQL	B6701
TPMVPPHPSL	B6701
TPSDVKELVL	B6701
TPSPYDHDSL	B6701
TPTDVTAIHL	B6701
TPVDDPMSLL	B6701
TPVEGLDIQL	B6701
TPVFITKPPM	B6701
TPVGSGVYRL	B6701
TPYGGQFERM	B6701
VPAGGLVATL	B6701
VPAPVPLMSL	B6701
VPDKETKATM	B6701
VPDPAGIFKL	B6701
VPDPNKPQKL	B6701
VPDRDPASPL	B6701
VPDSSGPERI	B6701
VPDVTGRYTI	B6701
VPHVGANVTL	B6701
VPLEKAKQVL	B6701
VPLPAENVTI	B6701
VPLPPADCVL	B6701
VPTDGSGPSM	B6701
VPTSVFGEKL	B6701
VPVDQASESL	B6701
VPVEDLPYTL	B6701
VPVEVIKESL	B6701
VPVGVTKVIL	B6701
VPYEPDSVVM	B6701
YPVHAQMPSL	B6701
APAAGDTIISL	B6701
APAPAPPGTVT	B6701
APAPPSGSAPH	B6701
APAPVGPLVGL	B6701
APASALVRIPL	B6701
APDPVSTLCVL	B6701
APEPASQARVL	B6701
APEPSTIARSL	B6701
APFEPLASGIL	B6701
APFSGVKQEQL	B6701
APFTEGGSLVL	B6701
APILDKVLTAM	B6701
APITPQQGQAL	B6701
APLSEDQRTAL	B6701
APLSGSKEMSL	B6701
APMAVGQIMTF	B6701
APSPVIPRLTL	B6701
APVEGAGEEAL	B6701
APVGVTALTVL	B6701
APVHEIHESAL	B6701
APVIVIPQSSI	B6701
APVPPDSVPSL	B6701
APVQESPPLAM	B6701
APVSGEKDVVF	B6701
APYRTQSSASL	B6701
CPDNSDPLTSM	B6701
CPEESSLISAL	B6701
CPTSDAVNHSL	B6701
FPNIVIKGSEL	B6701
GPDPTTVYVDL	B6701
GPDPTTVYVDM	B6701
GPVQVLEDEEL	B6701
HPDGGPGGKAL	B6701
HPDTGISSKAM	B6701
IPASAEQIQHL	B6701
IPDPQGTNLMF	B6701
IPEQILGKVSI	B6701
IPFSVVGSNQL	B6701
IPIQINVGTTV	B6701
IPLESTDGERL	B6701
IPMSDPQVLHL	B6701
IPSSVIHPAMV	B6701
IPTEDGSRVTL	B6701
IPVKGAEDDEL	B6701
IPYHSEVPVSL	B6701
KPAEQTPLTAL	B6701
KPAGPPGILAL	B6701
KPAHQASETEL	B6701
KPIAVGSMSML	B6701
KPITPETAEKL	B6701
KPPPSECNPAL	B6701
KPQDATTNPSL	B6701
KPSQVSSGQKL	B6701
KPVGLVGVTEL	B6701
KPVPDLVPGNF	B6701
KPYQEVNSSGL	B6701
KPYVDGKGREL	B6701
KQPPVSPGTAL	B6701
LPAAGVGDMVM	B6701
LPAELGNMVSL	B6701
LPAGINSIVAI	B6701
LPDATSSHRTV	B6701
LPDAVGPIVQL	B6701
LPDGTSLTQTF	B6701
LPDPGFQKITL	B6701
LPDPSPPARLL	B6701
LPDSSVSGTSL	B6701
LPIDVTEGEVI	B6701
LPMEVEKNSTL	B6701
LPTTTGSAHAL	B6701
LPVRLPEGEAL	B6701
LPYDVTPEQAL	B6701
MPAAQEGAVAF	B6701
MPALAPPEVVM	B6701
MPDGQFKDISL	B6701
MPEEESAKVCL	B6701
NPAVAATSANL	B6701
NPENNVGLITL	B6701
NPIENSPGNVV	B6701
NPIYSITTDVL	B6701
QAACTVGTSTI	B6701
QPDDHAATTSL	B6701
QPDGNVVIACL	B6701
QPEANPSHLTL	B6701
QPENSLEGISL	B6701
QPFLPPPGQEL	B6701
QPLGTLPQAVM	B6701
QPLQESTSATL	B6701
RPADPEKNQSL	B6701
RPAPPPISGGG	B6701
RPDADVDQQRL	B6701
RPDAETQKSEL	B6701
RPDDGGPRVTI	B6701
RPETVASQPSL	B6701
RPGPEGAGPAA	B6701
RPIESPGGSVL	B6701
RPIVVPAGVEL	B6701
RPLAGGEPVSL	B6701
RPLDDGVGNQL	B6701
RPLTPGSSDSL	B6701
RPQEPPPAQAL	B6701
RPSDQEVSESM	B6701
RPSESDELQTI	B6701
RPVEGDPQTQL	B6701
RPVSTSSNDSF	B6701
RPVTVEPMDQL	B6701
RPYAPINANAI	B6701
RPYNEPTNAQF	B6701
SPAGAGTLHAL	B6701
SPALVGSNITF	B6701
SPAPPPGSSSL	B6701
SPASSGIGSPM	B6701
SPDQNSMLSQL	B6701
SPDSVKVVIHF	B6701
SPEGSTVTYHL	B6701
SPFQEEEGSAL	B6701
SPHSTEVDESL	B6701
SPIQESTAPEL	B6701
SPLDSAARDEL	B6701
SPLEPKELEEL	B6701
SPLSATVEDAL	B6701
SPMDYPASYSL	B6701
SPMQPVDQASL	B6701
SPNYEGPLHSL	B6701
SPSPINSSQAL	B6701
SPSQYDTGVAL	B6701
SPTDRSMSSSL	B6701
SPTSPLNAEKL	B6701
SPVDNTPSHQL	B6701
SPVEEQSPASL	B6701
SPVELREPNVL	B6701
SPVFTSRSAAF	B6701
SPVSQGSSVSL	B6701
SPYGTLKPEEM	B6701
SPYSGPKFNSA	B6701
SPYTVTVGQAC	B6701
TPDSILVNTNL	B6701
TPDVSSALDKL	B6701
TPIEGMLSHQL	B6701
TPMGPGRTVVV	B6701
TPMPSRPSTTP	B6701
TPMVTMPGETL	B6701
TPSEAEIFTTL	B6701
TPSTEAAHIML	B6701
TPVEVEQNTEL	B6701
TPVPADGTQTL	B6701
VALAKGEVTEM	B6701
VPAAVSHTQTL	B6701
VPAGGAVAVSA	B6701
VPAPIQDLEAL	B6701
VPDSSGPERIL	B6701
VPDTSRIYVAL	B6701
VPDVTGRYTIL	B6701
VPEAASTLVSM	B6701
VPEGLLATVTV	B6701
VPESSLAGHSF	B6701
VPISVTGIAQV	B6701
VPLGQLREEVL	B6701
VPMEIKPGISL	B6701
VPTLASPLEQL	B6701
VPVADSPNSRL	B6701
VPVSESNVAKL	B6701
VPYTDPDHASL	B6701
YPFSSSNDEEL	B6701
YPYTSQKDNEL	B6701
APAGGAGALSEL	B6701
APTGAGKTNVAL	B6701
APVVPQALIDQL	B6701
CPAGAGAGAVAL	B6701
CPEQVVGGIYGV	B6701
HPLGMSESEQAL	B6701
IPIEDGSGEVVL	B6701
KPIGPDDAIDAL	B6701
KPVEETQRPPTL	B6701
LPASGRSAEVTL	B6701
LPEPMGTANIQL	B6701
MPDNTAAQKVSH	B6701
MPEDITKGTQSL	B6701
QPDATGSSLLRL	B6701
QPINETDTPAQL	B6701
QPLGPAGVQVSL	B6701
QPLPSAGEDQVL	B6701
RPAPPPISGGGY	B6701
RPAPSGGASGDL	B6701
RPFTSGQTSVTL	B6701
SPAGGGAEALEL	B6701
SPAGVSSEVEVL	B6701
SPDNVTDTKGAL	B6701
SPGGVYATRSSA	B6701
SPHAVDGNTVEL	B6701
SPIIVDITKDTF	B6701
SPISTDTSLDVL	B6701
SPLTVSVIDDRL	B6701
SPVDDTFISGSL	B6701
SPVGGSYNLPSL	B6701
SPVKTTSQAHSL	B6701
SPYDSEQVPQAL	B6701
TGSSTDPEALHY	B6701
TPAPPAGPGGTL	B6701
TPDSQFGTEHVL	B6701
TPMENIGLQDSL	B6701
TPMPSRPSTTPF	B6701
VPAPAVQPEESL	B6701
VPAQVHVNGGAL	B6701
VPEAETRAGLTL	B6701
VPLDGRPMNIQL	B6701
VPVDPDTLHATL	B6701
VPYDPGLKAGAL	B6701
YPESKTPLTATL	B6701
APARDGPASEAAL	B6701
GCPAGAGAGAVAL	B6701
KPQDATTNPSLIL	B6701
LPIDVTEGEVISL	B6701
MALLLALSLLVLW	B6701
MPASLGRMNQGTA	B6701
RPQDDTDSSRASL	B6701
SPGGVYATRSSAV	B6701
APVNAVDNSGKTAL	B6701
GPMKSGNFGGSRNM	B6701
RPASTGVAGASSSL	B6701
SPESVTGKVGVGTC	B6701
TPIVIQPASATETT	B6701
YPVGPIYPPGSTVL	B6701
IRSSPREA	B7301
NRFKGVKY	B7301
ARARPPPPP	B7301
ARCARLLTP	B7301
ARHGLPLLP	B7301
ARLAAAAAA	B7301
ARLALSPVP	B7301
DKQPYEQKA	B7301
DRAADPVSP	B7301
DRAKQMFGP	B7301
DRAKVILKP	B7301
DRDGRGPPP	B7301
DRDPTVFAP	B7301
DRFDDHKGP	B7301
DRFLWSQQA	B7301
DRFNGVSEA	B7301
DRFQGRFDV	B7301
DRHPPAPSP	B7301
DRHPQALEA	B7301
DRIKANSSP	B7301
DRIKGSLLP	B7301
DRIKVSKAA	B7301
DRINERMPP	B7301
DRIQLWKPP	B7301
DRKQFNLIP	B7301
DRLKVFKEV	B7301
DRLKVIPKL	B7301
DRLRPLSYP	B7301
DRLRYALVP	B7301
DRLTIELHP	B7301
DRMEIIQVP	B7301
DRMQKEITA	B7301
DRNDTNLIP	B7301
DRNIDLATP	B7301
DRNKYQIHI	B7301
DRNRLWYVP	B7301
DRQIVDTPP	B7301
DRRPDTTAP	B7301
DRSRVIDAA	B7301
DRSWRDYVP	B7301
DRTRTPLEP	B7301
DRTYQRETP	B7301
DRVEERDPP	B7301
DRVKVIFHP	B7301
DRVKVSQAA	B7301
DRVNVTVRP	B7301
DRVRDVFEA	B7301
DRYRDSHEP	B7301
DRYRGDYDR	B7301
EISRAQLVP	B7301
ERAGVGEPP	B7301
ERAKLNITP	B7301
ERFKGTTKP	B7301
ERFMERYAP	B7301
ERFNERNPP	B7301
ERFQVKNPP	B7301
ERFYGKYTA	B7301
ERLMQEQLP	B7301
ERLRKEFSP	B7301
ERLRPEREP	B7301
ERNIRIIVP	B7301
ERNTRNLLP	B7301
ERSSVSDAP	B7301
FRVAEEHAP	B7301
FRYQGHVGA	B7301
GRADIAVAP	B7301
GRFNDIHVP	B7301
GRFREQAAA	B7301
GRHTVTMIP	B7301
GRKPPGPPP	B7301
GRLQVTSSP	B7301
GRLRFSEIP	B7301
GRLRTEIPP	B7301
GRLTVKQEP	B7301
GRSATREPP	B7301
GRVAVSADP	B7301
GRYSSSEPP	B7301
HRAKGVSIP	B7301
HRAKTGLTP	B7301
HRAPGNRAP	B7301
HRAPVFHPP	B7301
HRDITVFVP	B7301
HRDPHQYTP	B7301
HRFEYSHGP	B7301
HRFLGNREP	B7301
HRFPDRILP	B7301
HRFPEDHDP	B7301
HRFQKTCSP	B7301
HRFYTTVRP	B7301
HRHDSYAPP	B7301
HRLESPTTP	B7301
HRLIFVYTL	B7301
HRLKESVAP	B7301
HRLNFEYEP	B7301
HRLPHSTAA	B7301
HRLQVQNGP	B7301
HRNVSDYTP	B7301
HRQALVLIP	B7301
HRQDVTSTP	B7301
HRQEAVQSP	B7301
HRSGSPTVP	B7301
HRSSSLGIP	B7301
HRTSTSAVP	B7301
HRVGETAPP	B7301
HRVHVYVSP	B7301
HRWAQPDTA	B7301
HRYALIPIP	B7301
HRYYGKSLP	B7301
IRAVVRTEP	B7301
IRDHTGREP	B7301
IRDNKIGIK	B7301
IRDRYQFNP	B7301
IRFPNLVDP	B7301
IRFPQSGAP	B7301
IRFRFDGQP	B7301
IRHDITTAP	B7301
IRHRDDALP	B7301
IRNDEELNK	B7301
IRNEVTYDP	B7301
IRNKEYKEA	B7301
IRNQEQMKP	B7301
IRNSLLIAP	B7301
IRNSRELQP	B7301
IRRPHDYQP	B7301
IRTKVQQPP	B7301
IRTQHHVEA	B7301
IRVLQPLSA	B7301
IRYESLTDP	B7301
IRYQEKISA	B7301
KKIFMGLIP	B7301
KNKEETESP	B7301
KRANIRLPP	B7301
KRFLEKREP	B7301
KRISEQFTA	B7301
KRLIDLHSP	B7301
KRLQVEQAP	B7301
KRNEVAIPP	B7301
KRQGPKEPP	B7301
KRVGVVFTP	B7301
KRYYDEVEA	B7301
LEHKTQTLP	B7301
LRAGVSQEP	B7301
LRFPGQLNA	B7301
LRKATSIVP	B7301
LRLEERYVP	B7301
LRNAGDLAP	B7301
LRVPETVSA	B7301
MRAQFDYDP	B7301
MRCALALSA	B7301
MRFGNEREL	B7301
MRISINQTP	B7301
MRLMVAKEA	B7301
MRLVHTQEP	B7301
MRMQNNSSP	B7301
MRNGYELSP	B7301
MRQKHYLEA	B7301
NQFPGFKEV	B7301
NRAAAVHTA	B7301
NRADTLDPA	B7301
NRAEHDRIA	B7301
NRAGMTSSP	B7301
NRAKESEVP	B7301
NRAKLDLGA	B7301
NRAKPVHLV	B7301
NRALNEQIA	B7301
NRAPNTAEL	B7301
NRAQERIDA	B7301
NRAQVLYHA	B7301
NRAVVGVVA	B7301
NRAYGETSP	B7301
NRCGYKFGL	B7301
NRDRFLFNP	B7301
NRESGSREP	B7301
NRESVRAPP	B7301
NRFDAVQSA	B7301
NRFEPYANP	B7301
NRFFWNQSL	B7301
NRFGGGPAV	B7301
NRFIFSHDL	B7301
NRFKLVNSA	B7301
NRFLFPEGI	B7301
NRFLHMHEL	B7301
NRFLNKQAP	B7301
NRFNYPFEL	B7301
NRFPEVPEA	B7301
NRFPRYNNP	B7301
NRFQAVTRP	B7301
NRFSALQQA	B7301
NRFSDHVAL	B7301
NRFSGGFGA	B7301
NRFSKPKGP	B7301
NRFSNDSQL	B7301
NRFSTPEQA	B7301
NRFTHVLTA	B7301
NRFYHEELN	B7301
NRGSYNRAP	B7301
NRHAVVMEL	B7301
NRHDAVYGP	B7301
NRHFGSVVA	B7301
NRHLAEHSP	B7301
NRHLDFLPP	B7301
NRHLSRPPP	B7301
NRHLVDETM	B7301
NRHMSLLTA	B7301
NRHPNFLVV	B7301
NRHQEAKVP	B7301
NRHSANPNP	B7301
NRHSLVEKL	B7301
NRHWHSESP	B7301
NRHYYSITI	B7301
NRIASAESP	B7301
NRIAYIHLV	B7301
NRIDLSRVP	B7301
NRIDTTSSA	B7301
NRIHFQTKV	B7301
NRIHTGEKP	B7301
NRIHTGSKP	B7301
NRIKDQYKV	B7301
NRILGDPEA	B7301
NRINQEATP	B7301
NRIREILKA	B7301
NRIRVRQDL	B7301
NRISTISSP	B7301
NRIVEKESV	B7301
NRKGGFNRP	B7301
NRKGQVLSV	B7301
NRKIQASEA	B7301
NRKLTDFYP	B7301
NRKPFNFLP	B7301
NRKRELSYP	B7301
NRKTVHYNP	B7301
NRLALTKTV	B7301
NRLDRHEQI	B7301
NRLDSKEWP	B7301
NRLDYHISV	B7301
NRLFGATNP	B7301
NRLFGKAKP	B7301
NRLFQENSV	B7301
NRLFVGSIP	B7301
NRLGIQAEP	B7301
NRLHQEYVP	B7301
NRLIELHSP	B7301
NRLIGHQEA	B7301
NRLILELDP	B7301
NRLKEKLLA	B7301
NRLKNEKEP	B7301
NRLKVGLQV	B7301
NRLLCLQDP	B7301
NRLLLTGTP	B7301
NRLLPPASP	B7301
NRLLWNPDI	B7301
NRLMHPIEP	B7301
NRLNFHRDP	B7301
NRLNFSDQP	B7301
NRLNSNLHA	B7301
NRLPAAMKP	B7301
NRLPDDYDP	B7301
NRLPDKNSA	B7301
NRLQQEYQA	B7301
NRLQTKASP	B7301
NRLQVFPEL	B7301
NRLSSAEEL	B7301
NRLSVSSLL	B7301
NRLTQVKTP	B7301
NRLYMKARP	B7301
NRMIQRLTA	B7301
NRMITQTSI	B7301
NRMKTEAEL	B7301
NRMLAQQAV	B7301
NRMPAKAPP	B7301
NRMVNHFIA	B7301
NRMYPPPPP	B7301
NRNAEEFEL	B7301
NRNFSNFIL	B7301
NRNIRILPG	B7301
NRNLSNEEL	B7301
NRNNSVVQV	B7301
NRNPPEQLP	B7301
NRNPVNYFA	B7301
NRNRVDTSP	B7301
NRNSDRSIP	B7301
NRNSFGLAP	B7301
NRNSYLATL	B7301
NRNVERAVP	B7301
NRNVVQSEA	B7301
NRNWNSPVA	B7301
NRQEARPEP	B7301
NRQGVDIEA	B7301
NRQIQQIQP	B7301
NRQKFMCEV	B7301
NRQLIYNYP	B7301
NRQPPDSGP	B7301
NRQPPSVRP	B7301
NRQPTLHRP	B7301
NRQSTGSAP	B7301
NRQWIRATA	B7301
NRQWQSPSP	B7301
NRRFPVWTI	B7301
NRRFVNVVP	B7301
NRRISQAVV	B7301
NRRLFEAEA	B7301
NRRPEIVVA	B7301
NRRQPIDNV	B7301
NRSEKEATP	B7301
NRSHIVKLP	B7301
NRSIEEVEA	B7301
NRSKDVVEP	B7301
NRSKKDFEA	B7301
NRSKQNLVP	B7301
NRSNTPILV	B7301
NRSPPELVA	B7301
NRSPRVVLP	B7301
NRSQEELSP	B7301
NRSSVASGP	B7301
NRSVADKEA	B7301
NRTIQKLTA	B7301
NRTPAALTP	B7301
NRTPKQPAP	B7301
NRTPPGPAV	B7301
NRTQQQVEA	B7301
NRTRDQEAP	B7301
NRTSETNTP	B7301
NRTSYLHSP	B7301
NRTTQFTDP	B7301
NRTTTWQRP	B7301
NRVDAKTKL	B7301
NRVDATRVP	B7301
NRVDGKELP	B7301
NRVDTSPTP	B7301
NRVGEAFHA	B7301
NRVGQILHP	B7301
NRVHDPVTA	B7301
NRVKLLIGP	B7301
NRVKTSQPP	B7301
NRVKVSQAA	B7301
NRVMEKGSL	B7301
NRVNGTSSP	B7301
NRVNKPPYP	B7301
NRVRETVAL	B7301
NRVRQILMA	B7301
NRVSAIHEV	B7301
NRVSGSREP	B7301
NRVSVVEYL	B7301
NRVTDKLTP	B7301
NRVTEEAVA	B7301
NRVVFSTGP	B7301
NRWDETPKT	B7301
NRWGWPSDN	B7301
NRWKQSVEL	B7301
NRWRNGETV	B7301
NRWSPTYDV	B7301
NRWVKTVHP	B7301
NRYDGIYKV	B7301
NRYEEPNAW	B7301
NRYENVIIP	B7301
NRYFENPQV	B7301
NRYIKNLKP	B7301
NRYIPTAAA	B7301
NRYKNVKLP	B7301
NRYLQSVRP	B7301
NRYPALHKP	B7301
NRYREREEL	B7301
NRYREVPPP	B7301
NRYRQALET	B7301
NRYYEANYW	B7301
NRYYGNVRP	B7301
NWRPAQPLK	B7301
QRAKALHIP	B7301
QRAKLTISP	B7301
QRASLSSAP	B7301
QRATPARAP	B7301
QRFAKEILP	B7301
QRFDQPLEA	B7301
QRFFTDNVP	B7301
QRFWESNSA	B7301
QRHEEKVAA	B7301
QRIADNHTP	B7301
QRIGLNNSP	B7301
QRIRIQESP	B7301
QRITETESP	B7301
QRKELQLLI	B7301
QRKYGGPPP	B7301
QRLIFEQTP	B7301
QRLPAGAEP	B7301
QRMGVMSSP	B7301
QRMQMYNSP	B7301
QRNPADPIA	B7301
QRNPFNIHP	B7301
QRQQLQVTP	B7301
QRSASELTA	B7301
QRSGLNQIP	B7301
QRSIAELVP	B7301
QRSLVLQRP	B7301
QRVHIGEKP	B7301
QRVNPPPPP	B7301
QRVNVQPEL	B7301
QRVPRNYDP	B7301
QRVPVSQTP	B7301
QRVSDQNSP	B7301
QRWGGLEAP	B7301
RNIHTGEKP	B7301
RRAEVLALP	B7301
RRAPISHSL	B7301
RRDNYVPEV	B7301
RRDPNNYRP	B7301
RRFDGVQDP	B7301
RRFFPYYVY	B7301
RRFGVPVIA	B7301
RRFMQTFVL	B7301
RRFQYEEEV	B7301
RRIFIVQAP	B7301
RRLAQSFRP	B7301
RRLDLVHTA	B7301
RRLNQLLLP	B7301
RRLPPIKEA	B7301
RRLPQAFRP	B7301
RRLQQQQRP	B7301
RRNPSSFVA	B7301
RRNSYINTP	B7301
RRNTENIIP	B7301
RRQAVDVSP	B7301
RRQQEQQVP	B7301
RRSQQQQVP	B7301
RRSTVISGP	B7301
RRTTEQHVP	B7301
RRVSVTAVA	B7301
RRWEEVQSY	B7301
RRYNIPHGP	B7301
RSLAQDAPP	B7301
RSVLQQLTP	B7301
SLVASRVIP	B7301
SRAAAAMAP	B7301
SRDGTSVQP	B7301
SRDKKVLVP	B7301
SRFEYPPPP	B7301
SRFKEQLTP	B7301
SRFTKNLSP	B7301
SRFYDRNDI	B7301
SRGKPPPPP	B7301
SRGQWRLLP	B7301
SRHAIMRSP	B7301
SRHPNQATP	B7301
SRHRYALIP	B7301
SRHSLEQKP	B7301
SRIKKQVSP	B7301
SRIKLGLKS	B7301
SRIPQNPSP	B7301
SRIQQGETP	B7301
SRIQYEMEY	B7301
SRKFFTISP	B7301
SRKQQTTVP	B7301
SRKVVVVVP	B7301
SRLAVDKSA	B7301
SRLDQPFIP	B7301
SRLEKAYEA	B7301
SRLKAFKVA	B7301
SRLSEFHEA	B7301
SRLSSSVSA	B7301
SRMGATPTP	B7301
SRNKYDKTP	B7301
SRNNLKVFP	B7301
SRNNSKTIP	B7301
SRNPKVLNP	B7301
SRQQGRYAP	B7301
SRRLAHVGP	B7301
SRRSVLTSP	B7301
SRRYYQYSP	B7301
SRSNVQPTA	B7301
SRSPPKKPP	B7301
SRSRAHLVA	B7301
SRSSKTFKP	B7301
SRTHKIIAP	B7301
SRTKYTITP	B7301
SRTNIDESA	B7301
SRVATSTDP	B7301
SRVEQEQEA	B7301
SRVHAILLP	B7301
SRVKAEAEA	B7301
SRVLEQVSA	B7301
SRVQAILLP	B7301
SRVQIYHNP	B7301
SRYHFLHSA	B7301
SRYHREIAP	B7301
SRYTSPVNP	B7301
SWLLVNVSA	B7301
TRAGLTLKP	B7301
TRAIVRALP	B7301
TRDPTRLRP	B7301
TRDSSIHGP	B7301
TREKGTEPP	B7301
TRFPGLRGP	B7301
TRHGHLIAA	B7301
TRHRVLTSA	B7301
TRHSQPATP	B7301
TRHYQGMPP	B7301
TRKFESTDP	B7301
TRKPKAAVP	B7301
TRKSLLHVP	B7301
TRKTPQGPP	B7301
TRLEFQQQL	B7301
TRLENVAGP	B7301
TRLERHLAP	B7301
TRLKGTVLP	B7301
TRLQDQQVP	B7301
TRLREARAP	B7301
TRLSKVFSA	B7301
TRLSQQTEA	B7301
TRLTETHLP	B7301
TRNYEGQTP	B7301
TRQNGSWGP	B7301
TRSPAGETP	B7301
TRSPENRSP	B7301
TRSQQQPTP	B7301
TRTASEPSA	B7301
TRTQVTREA	B7301
TRTYSLGSA	B7301
TRVKAVRIL	B7301
TRVSTDQAA	B7301
TRVWQKHTA	B7301
TRWAKKIEA	B7301
VPISRTEVP	B7301
VRAKWFPEV	B7301
VRAKWYPEV	B7301
VRDAKNLVP	B7301
VRFLEQQTL	B7301
VRFPDRLTP	B7301
VRHERIEAP	B7301
VRHKWHPEV	B7301
VRHLAGEVA	B7301
VRHLDRVDA	B7301
VRHLPKLIP	B7301
VRHQSEIKP	B7301
VRLKNYYEV	B7301
VRLKSTPRP	B7301
VRLNQQQHP	B7301
VRLPGAWDP	B7301
VRNDIKLAA	B7301
VRNESSFSA	B7301
VRNLVEKTP	B7301
VRNPFTVTV	B7301
VRNQQTIGA	B7301
VRNSDPNDP	B7301
VRQKEEVSP	B7301
VRQRVIEEA	B7301
VRSGYSHLP	B7301
VRSPQNQYP	B7301
VRSPVVHSV	B7301
VRSSARLKA	B7301
VRTEEKKAP	B7301
VRTKADSVP	B7301
VRTQLGLPP	B7301
VRTTINKNA	B7301
VRVAEHHVA	B7301
VRVKTKNPP	B7301
VRWDYQPDI	B7301
VRYGKAKAP	B7301
VRYPERITI	B7301
VRYYETHNV	B7301
WRFYTEDSP	B7301
YRAQPSASL	B7301
YRDANIKSP	B7301
YRFHEFHSP	B7301
YRHPDRSQP	B7301
YRILQKAAP	B7301
YRLKYHQRP	B7301
YRLLPGPSA	B7301
YRNKLKYLA	B7301
YRNLTHNPP	B7301
YRQKEYVAP	B7301
YRSKLILFP	B7301
YRYGTDPTP	B7301
ARMAVVVAAA	B7301
DRERGEGQEP	B7301
DRFEFPEQLP	B7301
DRFGQDIISP	B7301
DRFLAGVPTP	B7301
DRHKYSCPPP	B7301
DRMLDMGFEP	B7301
DRMVEKGHFA	B7301
DRTNVGDQIP	B7301
DRTNVSSQTP	B7301
ERFDSNCITP	B7301
ERLQYKTPPP	B7301
ERYWAQEQEP	B7301
FRHRHPDEAA	B7301
HRAKIDNYIP	B7301
HRSNVSLLEP	B7301
HRSSQTGTEP	B7301
HRYRPGTVAL	B7301
HRYSDKHNCP	B7301
IREGVSSTTP	B7301
IRNDEELNKL	B7301
KDRIAKEEGA	B7301
KRFGPYYTEP	B7301
KRMGVDKIIP	B7301
KRMNVDKVIP	B7301
KRWVNEAQEA	B7301
KRYHDPNFVP	B7301
MRFLPTEAEV	B7301
MRYNEKELQA	B7301
MRYPFESAEA	B7301
NRAFQKEDSP	B7301
NRALESDMAP	B7301
NRAPFGEKEA	B7301
NRAPQQQPPP	B7301
NRARLVSYLP	B7301
NRASFKGCTA	B7301
NRAVSSNVGA	B7301
NRAYLQSITP	B7301
NRDGDSYRSP	B7301
NRDPNHGLYP	B7301
NRDQGRSFPP	B7301
NRDQWSMTPP	B7301
NRFAGFGIGL	B7301
NRFGAQQDTI	B7301
NRFQAVLDEL	B7301
NRFQGQPDIY	B7301
NRFQQDSQKF	B7301
NRFQSKAFRA	B7301
NRFSTPEQAA	B7301
NRFTVNETVL	B7301
NRFYHEELNA	B7301
NRHAVVMELI	B7301
NRHSAQTEEP	B7301
NRIGGVQQDT	B7301
NRIKDSCVKA	B7301
NRINLIYGTM	B7301
NRISDPNLPP	B7301
NRIWEREPAP	B7301
NRIYNLQEEA	B7301
NRKGPQEVGP	B7301
NRKHPNEEYA	B7301
NRKSDIYVCM	B7301
NRLEERMLSA	B7301
NRLENDGATA	B7301
NRLFQENSVL	B7301
NRLGQSDPAP	B7301
NRLKVGLQVV	B7301
NRLLSTITEP	B7301
NRLQDVFLLP	B7301
NRLQLSRIYP	B7301
NRLQQEETQL	B7301
NRLQQGQRAA	B7301
NRLQSGTTSA	B7301
NRLRDNKGTP	B7301
NRLRLEEDKP	B7301
NRMDPRAQTP	B7301
NRMEEVHKEA	B7301
NRMKITNEQL	B7301
NRNKTGEITA	B7301
NRNNDALRQA	B7301
NRNRYRDVSP	B7301
NRQAQIEVVP	B7301
NRQGVDIEAA	B7301
NRQPYAVSEL	B7301
NRQSGVKVEA	B7301
NRREEKEETL	B7301
NRVAVQGDVV	B7301
NRVDSKETEC	B7301
NRVKELTVDP	B7301
NRVKVSQAAA	B7301
NRVNLIYGTI	B7301
NRVNSININQ	B7301
NRVQGSPTGA	B7301
NRVTYQGYSP	B7301
NRVVLEHEEV	B7301
NRVVLPIEAP	B7301
NRVWSISQEP	B7301
NRWDASASEP	B7301
NRWGWPSDNR	B7301
NRWQARFDEL	B7301
NRWRNGETVP	B7301
NRYDLKTAGP	B7301
NRYGEDVRSA	B7301
NRYGISNEKP	B7301
NRYLFPEVDM	B7301
NRYPDAKMDP	B7301
QRSQLILPPP	B7301
QRYQGKADAP	B7301
RRFQADLQTA	B7301
RRLKEQGQAP	B7301
RRLQIEDFEA	B7301
SRDATPPVSP	B7301
SRFADQKNPP	B7301
SRWETGEVQA	B7301
SRYDDGRGPP	B7301
SRYPEDKITP	B7301
SRYSQKQHYP	B7301
TRQDGSQEAP	B7301
VRFDNDAASP	B7301
VRFDSDAASP	B7301
VRFPPADAIP	B7301
VRFSPNSSNP	B7301
VRGFSAEQIA	B7301
VRKESKTPPP	B7301
VRVKGGGHVA	B7301
YRDSYDSYAT	B7301
ARATENPEQVA	B7301
ARDPHSGHFVA	B7301
DRDAASARAWP	B7301
DRFKEPPAFGP	B7301
DRFKEPPAYGP	B7301
DRFTEPPAFGP	B7301
DRHSDPELYTA	B7301
DRLDEVKEQVA	B7301
DRMVEKQESIP	B7301
DRRREDPAYTP	B7301
DRSLVQGELVT	B7301
DRYNPPVDATP	B7301
DRYSGGNYRDN	B7301
ERSKTLAEVKP	B7301
HRSLEPQGQVA	B7301
IRAENGTGSSP	B7301
IRFHPLAENSP	B7301
IRIQESPGKVA	B7301
IRMGFPQHTIA	B7301
IRNDEELNKLL	B7301
IRQGGSVAQAP	B7301
IRQSISKALVA	B7301
KRLQEDPNYSP	B7301
KRNLWEKQSVD	B7301
KRSDVISKVEA	B7301
LRFLESPDFQP	B7301
LRSWTAADMAA	B7301
MRFTVDQTQTP	B7301
MRHNWTPDLSP	B7301
MRYNEKELQAL	B7301
NRAAPGAEFAP	B7301
NRAASQGYTVA	B7301
NRAQSVNSAAA	B7301
NRASEAVLWEA	B7301
NRASTETYSTP	B7301
NRDAHGAIQDL	B7301
NRDRTQIALSP	B7301
NRDSQNGAIAP	B7301
NRFIYGKGWDP	B7301
NRFKEKENSEC	B7301
NRFLFPEGIKA	B7301
NRFPQNGLYTP	B7301
NRFSALQQAVP	B7301
NRFSPANYDQA	B7301
NRFVGGGVTSA	B7301
NRFYHEELNAP	B7301
NRGASQAGMTG	B7301
NRHLVDETMDP	B7301
NRHTLADNFNP	B7301
NRIQSKLYRAA	B7301
NRISGASELTA	B7301
NRIVEHTNSSP	B7301
NRIYDKVQNEA	B7301
NRLEEPGNFVL	B7301
NRLGDPLEAFP	B7301
NRLGIWGEGTP	B7301
NRLIFEDKATP	B7301
NRLQDNRQFRG	B7301
NRLQNMEVTDA	B7301
NRLVQHDLQVA	B7301
NRNEQESAVHP	B7301
NRNSEARAFKP	B7301
NRQVSSPSFTN	B7301
NRRIQLVEEEL	B7301
NRRQQNTQEMP	B7301
NRSEAEANTQV	B7301
NRSLLSELQHA	B7301
NRSTEISSAHA	B7301
NRSTSVSSQAA	B7301
NRSVQVVNLDP	B7301
NRSYAGKNAVA	B7301
NRVDAKTKLEA	B7301
NRVIQPMGMSP	B7301
NRVKTSQPPVP	B7301
NRVTENNLQTP	B7301
NRVTTRAAQVA	B7301
NRVVSSVSSSP	B7301
NRWFNGQPIHA	B7301
NRYDKDKPVSF	B7301
NRYHVPVVVVP	B7301
NRYNEDDAKAA	B7301
NRYTKEQDYRP	B7301
PHRYRPGTVAL	B7301
QRDPNSPLYSV	B7301
QRFAQAQQQLP	B7301
QRIGQELLFPP	B7301
QRKSEDDSAVP	B7301
QRQAAVQQQIP	B7301
QRTEISTKEVP	B7301
RRAEILSEMRA	B7301
RRFSAGPGSTP	B7301
RRMFGGPGTAS	B7301
RRWDQTADQTP	B7301
SRASAGSYISA	B7301
SRFLEGVRNVA	B7301
SRFQHPKTQQV	B7301
SRKRTTEDDIP	B7301
SRLDSRTGVAP	B7301
SRSEAEAAKNA	B7301
SRSPVVSEQTA	B7301
SRWEKPDDFIP	B7301
SRYDSPINSAS	B7301
TRATSISTQLP	B7301
TRDNRASEIQP	B7301
TRSGAQASSTP	B7301
TRSSRAGLQFP	B7301
TRVSVQRTQAP	B7301
TSSVSTGQATP	B7301
VRDGQSGKITV	B7301
VRDHWVHVLVP	B7301
VRFIEDELQIP	B7301
VRFSPDGELYA	B7301
VRLDEREFPEA	B7301
VRNSINQVVQL	B7301
VRQQTFPHYEA	B7301
YRDWFSSQLTA	B7301
YRNPQNSAQTA	B7301
YRNPQNSSQSA	B7301
DRFPQDNDLCIP	B7301
DRFSGSKSGTSA	B7301
DRFSSSSTSSSP	B7301
DRYQDLGAYSSA	B7301
GRWGGRSAENPP	B7301
IRFGGKAKEYSP	B7301
IRNDEELNKLLG	B7301
IRVGENVSDVAP	B7301
KRVTIMPKDIQL	B7301
LRWEPSSQSTIP	B7301
LRWKPSSQSTIP	B7301
NRAPEPTPQQVA	B7301
NRFDGSGPYSTL	B7301
NRFGAQQDTIEV	B7301
NRFGGSGSQVDS	B7301
NRFSGSKSGNTA	B7301
NRFTQKSLSLSP	B7301
NRFYYTAGSSSP	B7301
NRGASQAGMTGY	B7301
NRISGETIFVTA	B7301
NRLKYALTGDEV	B7301
NRLLYNSPEYEA	B7301
NRLSQNSVNLSP	B7301
NRSKHGSTNFIP	B7301
NRVGFLKEMGTP	B7301
NRVGKVEHGSVA	B7301
NRVKVSQAAADL	B7301
NRVREEHQGENL	B7301
NRYITKGNLFEP	B7301
SRFSWGAEGQRP	B7301
SRNSITLTNLTP	B7301
TRFFGQDGDAAP	B7301
TRTYSLGSALRP	B7301
TRWLNSGRGDEA	B7301
VRDTVSASLQQA	B7301
VRFDSDVGEFRA	B7301
DRILQEDPTNTAA	B7301
FRIDGPVISESTP	B7301
KRVTIMPKDIQLA	B7301
NRFGAQQDTIEVP	B7301
NRFGGSGSQVDSA	B7301
NRFIGAVNNMDQT	B7301
NRFSGSKSGNTAS	B7301
NRFSGWYDADLSP	B7301
NRGPRKGGRVIAP	B7301
NRIKIRDTSQASA	B7301
NRILWVDENNLTA	B7301
NRISGETIFVTAP	B7301
NRIYEAGSENNTA	B7301
NRLPAAGVGDMVM	B7301
NRLQSGTTSATQP	B7301
NRMLQTQNAAFQP	B7301
NRNPGSSGTGGTA	B7301
NRSEAEANTQVTL	B7301
RRMFGGPGTASRP	B7301
VRFSPNSSNPIIV	B7301
VRVVDNSALGNSP	B7301
YRAAGSYGGMASP	B7301
DRYSGGNYRDNYDN	B7301
NRVGKVEHGSVALP	B7301
TRSPSPTLGESLAP	B7301
VRFDSDAASQRMEP	B7301
AAAYLQHL	C0102
AAFLLTVL	C0102
AAITLLNL	C0102
AAPAGTTF	C0102
AAPASGAL	C0102
AAPATNHI	C0102
AAPDGPAL	C0102
AAPEGVPL	C0102
AAPLGTTL	C0102
AAPLHSVL	C0102
AAPRAEAL	C0102
AAPSGATL	C0102
AAPTANLL	C0102
AAPTGPLL	C0102
AAPTGTTI	C0102
AAPTSSAL	C0102
AGPTAHEL	C0102
AGPVGGSL	C0102
AGYRVVAL	C0102
ALPIGNEL	C0102
APPSRLTL	C0102
APTDVKEL	C0102
ASPEGKTL	C0102
ASPNGAEL	C0102
ASPSGSQL	C0102
ASPVSPEL	C0102
ASSYIAHL	C0102
AVGLGSCL	C0102
AVPQGSKL	C0102
AVPSGNEV	C0102
CGPVGPKL	C0102
CSPISSEL	C0102
CSPVHTTL	C0102
EAPERPSL	C0102
EAPQGVEL	C0102
EAPVGNSL	C0102
EGPVGSTL	C0102
ESPRGNAL	C0102
FAERVTSL	C0102
FAPDGRYL	C0102
FAPYGTVM	C0102
FFQVGSDL	C0102
FLPSGSEM	C0102
FSPAGPIL	C0102
FSPAGPVL	C0102
FSPNGKYL	C0102
FSPQARSL	C0102
FSPSGHIL	C0102
FSPSGHLL	C0102
FSPSSDSL	C0102
FSPTGEIL	C0102
FSPTGKYL	C0102
FSPVGSVL	C0102
FTNEGRAL	C0102
FVPVANEL	C0102
GAPVGIAL	C0102
GIPDVRGL	C0102
GSPTGAAL	C0102
GTPEGLYL	C0102
IAEPGSVA	C0102
IAPSAKTL	C0102
IAPSGHGL	C0102
IAPTGHSL	C0102
IFATVREL	C0102
IFCPHVAL	C0102
IFKDHVSL	C0102
IFQPVAEL	C0102
IFQVAQEL	C0102
IFSEHSCL	C0102
IGPKGNSL	C0102
IGPKGSTL	C0102
IGPRGNTL	C0102
IPHIHKSL	C0102
ISPHGNAL	C0102
ISPRGSCL	C0102
ISPTGHSL	C0102
ISPVANEM	C0102
ITPTGHSL	C0102
ITPVASAI	C0102
IVPNGITL	C0102
IVPVGEAL	C0102
KAFRLPGL	C0102
KAHLGTAL	C0102
KALELTGL	C0102
KAPESPSL	C0102
KAPNAEDL	C0102
KAPNASNL	C0102
KGFKLVAL	C0102
KMPEHSTL	C0102
KSPEGMSL	C0102
KSPVGQYL	C0102
LAPESRAL	C0102
LFENGPCL	C0102
LGPTGKEV	C0102
LLPFSKSI	C0102
LLWPGAAL	C0102
LSPDGTVL	C0102
LSPNHKVL	C0102
LTPTHGEM	C0102
LVPEHVVM	C0102
LVPQARAL	C0102
LVPSGSEL	C0102
MAPNHQTL	C0102
MMPKGAAL	C0102
MSPIGTDL	C0102
MSPQGQVL	C0102
MSPTGDFL	C0102
MSPTGNEM	C0102
MVASGSEL	C0102
NAPNHMEL	C0102
NAPTFGSL	C0102
NAPVGTEL	C0102
NAPVHRLL	C0102
NCPTHSTL	C0102
NGPTHMEL	C0102
NLPHGNAL	C0102
NSPLGEAL	C0102
NSPMSPAL	C0102
NSPVGNQL	C0102
NTPNGNSL	C0102
NVATHSTL	C0102
NVGTGEAL	C0102
NVPISPAL	C0102
NVPVGKVL	C0102
PGPGRKEL	C0102
QAPEATVL	C0102
QAPIAAVL	C0102
QAPVAAVL	C0102
QSPQGRVM	C0102
RAPHASSL	C0102
RAPVHSSM	C0102
RAPVSESL	C0102
RCPEHGTF	C0102
RGPEGHPL	C0102
RLPKGAVL	C0102
RSASPHCL	C0102
RSPTKSSL	C0102
RTPVAKEL	C0102
RVPEGQHL	C0102
RVPEGRAL	C0102
SAPAGETL	C0102
SAPIHTQM	C0102
SAPKGSVL	C0102
SAPNHCTL	C0102
SAPQHAEV	C0102
SAPRARHL	C0102
SAPRHGSI	C0102
SAPRHGSL	C0102
SAPSAIAL	C0102
SAPTARVF	C0102
SAPTGHTF	C0102
SAPVSKTL	C0102
SFEAQGAL	C0102
SGPLGTEM	C0102
SGPTAEAL	C0102
SIKPGPEL	C0102
SPKVKMAL	C0102
SQPHSSAL	C0102
SSPCAAEL	C0102
SSPCHIEM	C0102
SSPEHPEL	C0102
SSPIGKSV	C0102
SSPLSKEL	C0102
SSPTGTGL	C0102
SSYKIPSV	C0102
STNYKTSL	C0102
STPEGIAL	C0102
STPFGQAL	C0102
STPGYSSL	C0102
STPVAREL	C0102
SVATGSTL	C0102
SVPTADEL	C0102
SVPVAEVL	C0102
TAPIGHIL	C0102
TAPLAHDL	C0102
TAPLRAEL	C0102
TAPSSSSL	C0102
TAPTGEYL	C0102
TAPTGHTL	C0102
TAPVGINM	C0102
TFLNHPAL	C0102
TFLPAKAL	C0102
TGPEGHVL	C0102
TGPVAKEL	C0102
TGPVSKTL	C0102
TLPQASNL	C0102
TLPVASAL	C0102
TSFRLPSL	C0102
TSPEGKKL	C0102
TSPEGQAL	C0102
TSPLGSLS	C0102
VAPAGITL	C0102
VAPAGVTL	C0102
VAPEEHPV	C0102
VAPIAEQL	C0102
VAPQSREL	C0102
VAPSAVNL	C0102
VAPSRLDF	C0102
VAPVAGQL	C0102
VAPVASAL	C0102
VAPVGSGL	C0102
VAPVSFFL	C0102
VFDPHGTL	C0102
VFFCHGEL	C0102
VFHAGTAL	C0102
VFHPRQEL	C0102
VFLDHNAL	C0102
VFLPSHSL	C0102
VFQPVAEL	C0102
VFVTVKEL	C0102
VGPLGSTI	C0102
VLPVGTEL	C0102
VSPCGAYL	C0102
VSPESQEM	C0102
VSPLHRVL	C0102
VSPNGQHL	C0102
VSPQHHEL	C0102
VSQVGKEL	C0102
VTPNHSAF	C0102
VVGTGTSL	C0102
VVPQAIEL	C0102
VVPRGSTL	C0102
VVPTALEL	C0102
VVPTAPEL	C0102
VVPTSQSL	C0102
VVPYGTPL	C0102
WAPESAPL	C0102
WAPSGNLL	C0102
WSPCGNYL	C0102
WSPTHPAL	C0102
YAPAAATV	C0102
YAPKGSSL	C0102
YAPSGCAI	C0102
YAPSGNFV	C0102
YAPSGNYV	C0102
YAPSGRSL	C0102
YFENRKAL	C0102
YFNEGTVL	C0102
YGPEGLEL	C0102
YLPLAHVL	C0102
YSPEGHVL	C0102
YSPHGHIL	C0102
YSPKSPSL	C0102
YSPTGKEF	C0102
YSPTSKAL	C0102
YTPEGTVL	C0102
YTPFHAVL	C0102
YVPEVSAL	C0102
YVPLGPFL	C0102
YWQNHPEL	C0102
AAAAATMAL	C0102
AANFSDRSL	C0102
AAPAGTTFV	C0102
AAPALASSL	C0102
AAPAPGAPL	C0102
AAPAPTAVV	C0102
AAPATRAAL	C0102
AAPAYSRAL	C0102
AAPDGTRNL	C0102
AAPDKRSKL	C0102
AAPEETRAL	C0102
AAPEGAGAL	C0102
AAPEGKRSL	C0102
AAPESGLEV	C0102
AAPESSTSF	C0102
AAPESYEEL	C0102
AAPFAKSHL	C0102
AAPFGFLGM	C0102
AAPFPRGEL	C0102
AAPFSYHST	C0102
AAPGEFRAI	C0102
AAPGGWLQV	C0102
AAPGPHVAL	C0102
AAPGPRQTL	C0102
AAPGPSAAF	C0102
AAPGSGRVL	C0102
AAPHSIESF	C0102
AAPIAITCF	C0102
AAPIATFSL	C0102
AAPIRLLAA	C0102
AAPLFTGFL	C0102
AAPLRLIAA	C0102
AAPLSGQTF	C0102
AAPLVDLSL	C0102
AAPMSTSVM	C0102
AAPNGAEPL	C0102
AAPPAAPAL	C0102
AAPPAAQTL	C0102
AAPPAGGTL	C0102
AAPPWALGL	C0102
AAPQSLEFL	C0102
AAPRAPSAL	C0102
AAPSAACSL	C0102
AAPSAAREL	C0102
AAPSDASAM	C0102
AAPSGSGTL	C0102
AAPSHSSSL	C0102
AAPSKACML	C0102
AAPSPFAEL	C0102
AAPTAITEA	C0102
AAPTAQKSL	C0102
AAPTARKQL	C0102
AAPTRPSAL	C0102
AAPTSAAAL	C0102
AAPTSTLTC	C0102
AAPTTGNQI	C0102
AAPTTGNQL	C0102
AAPTVNQFL	C0102
AAPVATGAV	C0102
AAPVPTTTL	C0102
AAPVSATVL	C0102
AAPVSTSEL	C0102
AAPVVPQAL	C0102
AAPWTEETV	C0102
AAPYGIESM	C0102
ACPRTATAL	C0102
ACPYYGSRL	C0102
AFSPSSDSL	C0102
AGGPRGQAL	C0102
AGPDGTKSV	C0102
AGPGPGAVL	C0102
AGPLRKSSL	C0102
AGPMRQISL	C0102
AGPPAAAEV	C0102
AGPPATSEL	C0102
AGPPAVHGL	C0102
AGPPDTISL	C0102
AGPPGGRSL	C0102
AGPPHTCPL	C0102
AGPPPTRAL	C0102
AGPPRCSSL	C0102
AGPSHVAAM	C0102
AGPSIRGAL	C0102
AGPSVVNHM	C0102
AIIRDRAAL	C0102
AIMENANVL	C0102
AINHDTKEL	C0102
AIPDHARQL	C0102
AIPLHASSL	C0102
AIPLKASVL	C0102
ALGDPASAL	C0102
ALIPETTTL	C0102
ALLLGASSL	C0102
ALPADIRAL	C0102
ALPDDTEAL	C0102
ALPEAIAAL	C0102
ALPEAPAPL	C0102
ALPEEVQEL	C0102
ALPEGRQEL	C0102
ALPEIFTEL	C0102
ALPESGSSL	C0102
ALPEWISCL	C0102
ALPFSLVSM	C0102
ALPGFAEAL	C0102
ALPGPFLSM	C0102
ALPLGGKAL	C0102
ALPQEFAAL	C0102
ALPQPTSVL	C0102
ALPSGTRSL	C0102
ALPSMPRAL	C0102
ALPTGSRAL	C0102
ALPYNLAEL	C0102
AMPFKCMQL	C0102
AMPGLASFL	C0102
ASAPALTLS	C0102
ASPAVGQPL	C0102
ASPCGAWAL	C0102
ASPDRTHVL	C0102
ASPEAGNTL	C0102
ASPESGLEV	C0102
ASPESISSL	C0102
ASPGSHNAL	C0102
ASPKVRLSL	C0102
ASPLRESAL	C0102
ASPLRLQSH	C0102
ASPLSPTSL	C0102
ASPPARDAL	C0102
ASPPPVSEL	C0102
ASPSAASQL	C0102
ASPSRLLSL	C0102
ASPSSIRSL	C0102
ASPTACRAV	C0102
ASPVRLLSL	C0102
ASPVSFQEL	C0102
ASPVTNNTI	C0102
ATPGQVKEL	C0102
ATPKVTQAL	C0102
ATPLSTLSL	C0102
ATPVVVRSL	C0102
AVAAYRRAL	C0102
AVFGEATNL	C0102
AVIGSTEEL	C0102
AVISGVMSL	C0102
AVPEHAARL	C0102
AVPESTGAL	C0102
AVPFSLDSV	C0102
AVPIYSSAL	C0102
AVPLCKQAL	C0102
AVPLNLIGL	C0102
CAPPSRLTL	C0102
CAPRRKVAL	C0102
CGPASQSTL	C0102
CGPEHSTEL	C0102
CGPGGVDHL	C0102
CGPHTLHSL	C0102
CSPAGVKAL	C0102
CSPGRLAVL	C0102
CSPKQGVSL	C0102
CSPVSKAAL	C0102
CTPQAAKAI	C0102
CVIGVARSL	C0102
CYYVTTLSI	C0102
DAPIPGSPL	C0102
DAPVSELSL	C0102
DIPKGYMDL	C0102
EAARVAEQL	C0102
EAPESAQCL	C0102
EAPFSNLEL	C0102
EAPPAFSHL	C0102
EAPVTSHSL	C0102
EGPPVTTVL	C0102
EIPERTMSV	C0102
EMPDSAAAL	C0102
ESPAAVMEL	C0102
ESPAPKQEL	C0102
EVPGPAAAL	C0102
FAPASAAAA	C0102
FAPAVGPAL	C0102
FAPEEISAM	C0102
FAPEKLQEL	C0102
FAPENTCHL	C0102
FAPFLSRTL	C0102
FAPGDLPEL	C0102
FAPHYFNYI	C0102
FAPIQPLAM	C0102
FAPNPSLML	C0102
FAPPNTSDM	C0102
FAPQHMAML	C0102
FAPRGEHTL	C0102
FAPRHYTEL	C0102
FAPSPTGFL	C0102
FAPSSLFDL	C0102
FAPTQTKEL	C0102
FAPYERRAM	C0102
FAPYNKPSL	C0102
FCHEPCRPL	C0102
FCPEPGQKL	C0102
FCPEYSISL	C0102
FFDEKLNSL	C0102
FFMLRSLSL	C0102
FFMPGFAPL	C0102
FFPEYTHQL	C0102
FFPFDPCVL	C0102
FFSPKVVSL	C0102
FGPEGQTAL	C0102
FGPEQQKEL	C0102
FGPEWLRAL	C0102
FGPGPGSNF	C0102
FGPIADIAM	C0102
FGPLSSNTL	C0102
FGPSLAQEL	C0102
FGPYNVSHL	C0102
FIAPTGHSL	C0102
FIFSDTHEL	C0102
FIISRTQAL	C0102
FIIYDTHSL	C0102
FIMDRAQAL	C0102
FINGDISSL	C0102
FIPATGHSL	C0102
FIPFCVDAL	C0102
FIPFSVSSV	C0102
FIPGFIGSL	C0102
FIPKNYIEM	C0102
FIPLDTTVL	C0102
FIPLNISCL	C0102
FIPSPPSFL	C0102
FIPTEVSVL	C0102
FIPWGPASI	C0102
FIQEIEHAL	C0102
FISGHTSEL	C0102
FISPTGHSL	C0102
FLPASVASL	C0102
FLPDANSSV	C0102
FLPDGCDHL	C0102
FLPDHPIVL	C0102
FLPEAKRSL	C0102
FLPEAPAEL	C0102
FLPFCHSEL	C0102
FLPFLTTEV	C0102
FLPFSAISV	C0102
FLPFTLQEL	C0102
FLPGAWRGL	C0102
FLPGFSQSL	C0102
FLPGICKEL	C0102
FLPGISTAL	C0102
FLPKGYLAL	C0102
FLPLFDRVL	C0102
FLPLHYDYL	C0102
FLPNAPKAL	C0102
FLPPEASQL	C0102
FLPPEVNQL	C0102
FLPPLPTSV	C0102
FLPPNLLAL	C0102
FLPPNMQGL	C0102
FLPQIEAAL	C0102
FLPSHYNYL	C0102
FLPSPLHAL	C0102
FLPSSVLWL	C0102
FLPVGFVTL	C0102
FLPVPGEEL	C0102
FLQGDTSVL	C0102
FLYPFPLAL	C0102
FMLPKALAL	C0102
FMNSVIQSL	C0102
FMPGFAPLT	C0102
FMPKSYEAL	C0102
FMPPGLQEL	C0102
FMPWVSQYL	C0102
FSPAPRPEM	C0102
FSPAPSLSL	C0102
FSPDRSYAL	C0102
FSPDSRHVL	C0102
FSPEALKPL	C0102
FSPEPGFSL	C0102
FSPFHASVL	C0102
FSPFNPTSL	C0102
FSPFPPSVL	C0102
FSPFREQML	C0102
FSPHSQAYF	C0102
FSPIRSSAF	C0102
FSPISDIGL	C0102
FSPKDVSSL	C0102
FSPLAINAF	C0102
FSPLPTPAL	C0102
FSPLRIWDL	C0102
FSPLSEDTL	C0102
FSPLVTSTL	C0102
FSPNRVIGL	C0102
FSPNVPKSL	C0102
FSPSEVKSL	C0102
FSPSSDSLL	C0102
FSPSSLSSL	C0102
FSPVSFSPL	C0102
FTHSGAAAA	C0102
FTPAVHASL	C0102
FTPDGFRSL	C0102
FTPDSLAAL	C0102
FTPNNIKQV	C0102
FTPPGCISL	C0102
FTPTGGLGL	C0102
FTPVCTTEL	C0102
FTQAARTSL	C0102
FVFVSSSSL	C0102
FVIEGTANL	C0102
FVIETARQL	C0102
FVIFGATSL	C0102
FVIPVVQAL	C0102
FVPAPWLSV	C0102
FVPDYTREL	C0102
FVPEPSSTM	C0102
FVPETKEEL	C0102
FVPETQVSL	C0102
FVPGTTAVL	C0102
FVPIIGIAM	C0102
FVPRHTRNL	C0102
FVPSDKSAL	C0102
FVPVVYHDL	C0102
FVTFTTRAM	C0102
FYPIYFRPL	C0102
GAPAGVREV	C0102
GAPERAAEL	C0102
GAPFSWDSL	C0102
GAPFTGSSL	C0102
GAPGAVTTL	C0102
GAPGGACEL	C0102
GAPGRDLPL	C0102
GAPGVRAEL	C0102
GAPLSLVDL	C0102
GAPSKTSSL	C0102
GAPYRSTCL	C0102
GAYKYIQEL	C0102
GGLPEGPVL	C0102
GGMPANVQM	C0102
GGPPPVRAL	C0102
GIPAGWMGL	C0102
GIPEHADNL	C0102
GIPGTRGPI	C0102
GIPSAFLEL	C0102
GIPSRTASL	C0102
GLEVSLSSL	C0102
GLPEKVLSL	C0102
GLPTGSTPL	C0102
GMPPPHLQR	C0102
GPPGTGKTI	C0102
GPPGTGKTL	C0102
GQPEAVARL	C0102
GSPVFLCAL	C0102
GTPGSRPGL	C0102
GTPSRASLI	C0102
GVAIGQTSL	C0102
HAPDHTRHL	C0102
HAPDNFREL	C0102
HAPFTATSL	C0102
HAPLSGESL	C0102
HAPVRPVTL	C0102
HFYGKAIEL	C0102
HGPAHTKPL	C0102
HGPESGKAL	C0102
HGPGPVGAL	C0102
HGPRAVSCL	C0102
HHPDYNNEL	C0102
HIIAGAGEL	C0102
HIPDVITYL	C0102
HIPEQTTQL	C0102
HIPVAGHAL	C0102
HISSQNSEL	C0102
HLAEKTSSL	C0102
HLPAHSHDL	C0102
HLPAHSQSL	C0102
HLPDMHSEL	C0102
HLPPGFLHL	C0102
HLPPTFHAV	C0102
HLPSGVKSL	C0102
HLQEYTSTL	C0102
HSPAGSQAL	C0102
HSPEEAREL	C0102
HSPGAVSSL	C0102
HVITKTMEL	C0102
HVNVSGNEL	C0102
HVPAPKLAL	C0102
HVPEHAVVL	C0102
HVPGWLRPL	C0102
HWEVRIKEL	C0102
IAAVTDIPL	C0102
IAPAPPSTL	C0102
IAPEGSLVF	C0102
IAPENLPPL	C0102
IAPERRFYL	C0102
IAPESDYSL	C0102
IAPETGENL	C0102
IAPETRRSI	C0102
IAPGHVSVI	C0102
IAPGSQTVL	C0102
IAPGVTHEL	C0102
IAPHARNGL	C0102
IAPKPAAHL	C0102
IAPKSTSVF	C0102
IAPLAKEAM	C0102
IAPLRVLSF	C0102
IAPNAGSRM	C0102
IAPNGALQL	C0102
IAPNGAQVL	C0102
IAPQRIPSL	C0102
IAPSHVIEM	C0102
IAPSRKVTF	C0102
IAPSRPWAL	C0102
IAPSSSITA	C0102
IAPTGHSLK	C0102
IAPTGIESL	C0102
ICPGYNAVL	C0102
IFEAAKQEL	C0102
IFEGGATEL	C0102
IFPEGFVEL	C0102
IFPETHRPL	C0102
IFPTLTSPL	C0102
IFQTAKETL	C0102
IFRVNLRTL	C0102
IFVPARNNM	C0102
IGPLRLSTL	C0102
IGPQGAKAL	C0102
IGPTTARAL	C0102
IINDLLQSL	C0102
IINGEATML	C0102
IIPETLLEL	C0102
IIPEYISAF	C0102
IIPFGNNPI	C0102
IIPLLPMAL	C0102
IIPRGADNL	C0102
IIPVGGTYL	C0102
IIPVLVGAL	C0102
IIPYITNVL	C0102
IIYTAKISL	C0102
IKEPIWETL	C0102
ILISTPESL	C0102
ILPDFSLDL	C0102
ILPEQHMSL	C0102
ILPERFLAV	C0102
ILPEYADIF	C0102
ILPISQESL	C0102
ILPIVWNTL	C0102
ILPLRNWLL	C0102
ILPNGAESL	C0102
ILPPLTHEL	C0102
ILPPSAHEL	C0102
ILPPTFSFL	C0102
ILPSSIKEL	C0102
ILPVHITSL	C0102
IMPNVTISL	C0102
IMPPPGAPM	C0102
IMPTVHTVL	C0102
ISPDTVGTL	C0102
ISPEFFTVL	C0102
ISPEGRAAM	C0102
ISPENHISL	C0102
ISPEPKTEM	C0102
ISPETMVAL	C0102
ISPFHDIPI	C0102
ISPFHDIPL	C0102
ISPIFVQAL	C0102
ISPKPSKPL	C0102
ISPKVKMAL	C0102
ISPPPTANL	C0102
ISPRFDVQL	C0102
ISPSRTEAL	C0102
ISPSTFAQL	C0102
ISPTRLHSL	C0102
ISPVANSSL	C0102
ISPWPGTTL	C0102
ITPAAFSTL	C0102
ITPDKVRGL	C0102
ITPDMMATL	C0102
ITPGGFSSV	C0102
ITPLGSSEL	C0102
ITPSTQQHL	C0102
ITPTGTHPL	C0102
IVAKHTSAL	C0102
IVPDGTLQL	C0102
IVPEGVHAL	C0102
IVPFFVNAL	C0102
IVPGNVKSL	C0102
IVPHGYTEV	C0102
IVPPTFSAL	C0102
IVPTGKTGL	C0102
IVPTRELAL	C0102
IVTERLVAL	C0102
KAMEAASSL	C0102
KAPAPRPSL	C0102
KAPATVTNL	C0102
KAPDFLPLL	C0102
KAPDGLPAL	C0102
KAPDNRETL	C0102
KAPEATVTL	C0102
KAPEMTNEL	C0102
KAPEPLSSL	C0102
KAPEPPPAL	C0102
KAPGFAQML	C0102
KAPGFRPPL	C0102
KAPGSTSNL	C0102
KAPGTNVAM	C0102
KAPLSKVRL	C0102
KAPLSTVSA	C0102
KAPLVSSTL	C0102
KAPNYSCVM	C0102
KAPPEHREL	C0102
KAPQTPSAL	C0102
KAPRKQLAT	C0102
KAPSAARSL	C0102
KAPSFETAL	C0102
KAPSRQISL	C0102
KAPSSNTDL	C0102
KAPVGPVTM	C0102
KAPVHLNPL	C0102
KAPVNTAEL	C0102
KAPVTKVAA	C0102
KAPVTVTSL	C0102
KCPDHGLDL	C0102
KCPDIATQL	C0102
KCPEGTKPM	C0102
KFHPNGSTL	C0102
KFWERFIAL	C0102
KGPEGKYPL	C0102
KGPEHMQSL	C0102
KGPGSTKEL	C0102
KGPKPTSSL	C0102
KGPPAALTL	C0102
KGPSASAAL	C0102
KIAEGVNSL	C0102
KIAEKTAAL	C0102
KIHSSFRSL	C0102
KIITKAKSL	C0102
KILDKSQAL	C0102
KIPANSKAV	C0102
KIPDISSFL	C0102
KIPDKTERL	C0102
KIPEDQHAL	C0102
KIPEDVSGL	C0102
KIPEESKAL	C0102
KIPTCKITL	C0102
KIQEAVKAL	C0102
KLIAKVRCL	C0102
KLPAFSPLM	C0102
KLPDGFSQL	C0102
KLPDYNNRL	C0102
KLPEIWETL	C0102
KLPEKWESV	C0102
KLPEPSASL	C0102
KLPERVTAL	C0102
KLPGNISSL	C0102
KLPGPGSSL	C0102
KLPKVNKEL	C0102
KLPLFPEPL	C0102
KLPQGYRSI	C0102
KLPSAVIAL	C0102
KLPTPMQSL	C0102
KLPYFMNEL	C0102
KLQASVRCL	C0102
KSPAITATL	C0102
KSPEAATPV	C0102
KSPEAKSPL	C0102
KSPEIQRAL	C0102
KSPERFLQL	C0102
KSPGFGLSL	C0102
KSPGKVKEV	C0102
KSPGTANVL	C0102
KSPIAPCSL	C0102
KSPITRSEM	C0102
KSPNRTTAV	C0102
KSPVNTKSL	C0102
KSPVSLLSL	C0102
KTAENFRAL	C0102
KTPDSRPSL	C0102
KTPEGCTEI	C0102
KTPFVARSL	C0102
KTPGPVRGL	C0102
KTPQGLSNL	C0102
KTPVRTTAC	C0102
KVFSTKSSL	C0102
KVPAGVQEL	C0102
KVPEIVSVL	C0102
KVPFIINTL	C0102
KVPKERLAL	C0102
KVPQVSTPT	C0102
KVPRNTRAL	C0102
KVPSGGQEL	C0102
KVPTTKSTL	C0102
KVQAGNSSL	C0102
KVTELRSEL	C0102
KWQERKEAL	C0102
LANSSTTTL	C0102
LAPASLTSA	C0102
LAPASVQTL	C0102
LAPATVQTV	C0102
LAPAVIHAL	C0102
LAPCFQKAL	C0102
LAPEPPTAL	C0102
LAPERRSTL	C0102
LAPFTDEQL	C0102
LAPGPFCAM	C0102
LAPLTYISL	C0102
LAPNIISQL	C0102
LAPNQTKEL	C0102
LAPPAGATL	C0102
LAPPAGSVL	C0102
LAPSASVVL	C0102
LAPSGDLSL	C0102
LAPSGFLGL	C0102
LAPSNSTSL	C0102
LAPSPAPPL	C0102
LAPTDVKEL	C0102
LAPTREIAV	C0102
LAPTRELAV	C0102
LAPVMGQPL	C0102
LAPVRQQEL	C0102
LAPVSSFAL	C0102
LAPVVSREL	C0102
LCPNSNNSL	C0102
LCPTHADSL	C0102
LFEDATSAL	C0102
LFENRLSSL	C0102
LFEPVINAL	C0102
LFHPSNVEM	C0102
LFKEREKPL	C0102
LFMPRSTEF	C0102
LFPEWPSYL	C0102
LGIGPVLGL	C0102
LGPAALHAL	C0102
LGPANVRPL	C0102
LGPCSFAEL	C0102
LGPPAAHSL	C0102
LGPPGTSAL	C0102
LGPSKGAPL	C0102
LILPGYIDF	C0102
LIPAVGSSL	C0102
LIPDIATEL	C0102
LIPKDYRSL	C0102
LIPPPLAPI	C0102
LLIENVASL	C0102
LLLERAKEL	C0102
LLLTRPVWL	C0102
LLNSATTSL	C0102
LLPDEVSTL	C0102
LLPDGTANL	C0102
LLPDNFIAA	C0102
LLPEELTPL	C0102
LLPEHFLFL	C0102
LLPELLSAL	C0102
LLPEYPGVL	C0102
LLPGNARCL	C0102
LLPHAVSSL	C0102
LLPIFSPEL	C0102
LLPLFLAQL	C0102
LLPPAWQQL	C0102
LLPPETQPL	C0102
LLPPPIAPL	C0102
LLPPPMKEL	C0102
LLPPPPLLA	C0102
LLPPPPSSL	C0102
LLPPPSPSL	C0102
LLPPTGTPL	C0102
LLPQNVLDL	C0102
LLPRAGLEL	C0102
LLPSARPEL	C0102
LLPSHASYL	C0102
LLPSHPLEL	C0102
LLPSWPLAM	C0102
LLPTGLSSL	C0102
LLPTSLNAL	C0102
LLPVITKEL	C0102
LMPQVLTTL	C0102
LMPSVVTTM	C0102
LPETKFSEL	C0102
LSETVSNAL	C0102
LSLDDIRTI	C0102
LSPAPSKTL	C0102
LSPASMSAL	C0102
LSPEARRSL	C0102
LSPEFFTSV	C0102
LSPENLQSL	C0102
LSPFSGTSL	C0102
LSPGGRAEL	C0102
LSPGSLTLS	C0102
LSPGTPRSL	C0102
LSPITKLSV	C0102
LSPKTNQTL	C0102
LSPLARTDL	C0102
LSPLQLQSL	C0102
LSPMSESTL	C0102
LSPMSVNAV	C0102
LSPNTTSSL	C0102
LSPPPPAAL	C0102
LSPQRKEAL	C0102
LSPSPALAL	C0102
LSPSSDLTL	C0102
LSPTPATAL	C0102
LSPTRELAL	C0102
LSPTYELAL	C0102
LTNQPTLEL	C0102
LTPLGSSEL	C0102
LTPPVATEL	C0102
LVPAFQNLM	C0102
LVPFSIKPL	C0102
LVPKRDHAL	C0102
LVPLRIAAL	C0102
LVPSDFLSV	C0102
LVPTRELAL	C0102
MAAAAPVAA	C0102
MAPDISLTL	C0102
MAPDKQLTL	C0102
MAPDSSMSM	C0102
MAPEQKTEL	C0102
MAPERVASL	C0102
MAPGSTLWL	C0102
MAPGTPKSL	C0102
MAPGTVTVV	C0102
MAPHNPHTL	C0102
MAPKAWTVL	C0102
MAPLGNTPM	C0102
MAPLKMLAL	C0102
MAPPPPRSV	C0102
MAPPSASCL	C0102
MAPQNLSTF	C0102
MAPRTGKSL	C0102
MAPSGSLAV	C0102
MAPSIMKSL	C0102
MAPSKETEM	C0102
MAPVASIWL	C0102
MAPYGPLAA	C0102
MAYEVYYGL	C0102
MFCEKAMEL	C0102
MFLSFPTTK	C0102
MFPLVKSAL	C0102
MGPAARPAL	C0102
MGPAGAKNL	C0102
MIPLLLAAL	C0102
MIPTFTALL	C0102
MIQNSRPSL	C0102
MLIEQARAL	C0102
MLPDWKSSL	C0102
MLPEKLRPL	C0102
MLPELKSTL	C0102
MLPMKVRAL	C0102
MLPSILNQL	C0102
MMPDGTLGL	C0102
MSPDVKNSI	C0102
MSPIPAHSL	C0102
MSPKAQRPL	C0102
MSPLSETEM	C0102
MSPLSNNSL	C0102
MSPMAERSM	C0102
MSPPPAKKL	C0102
MSPSGRLCL	C0102
MTPGPWLGL	C0102
MTPLRALAL	C0102
MTPSAKQSL	C0102
MTPTRELAL	C0102
MTQQPRPVL	C0102
MVADKFTEL	C0102
MVADRFSEL	C0102
MVPEPTSAL	C0102
MVPPNIAEL	C0102
NAAERRGPL	C0102
NAAIAKQAL	C0102
NAALQISAL	C0102
NAIPVDTVL	C0102
NAPAAISFL	C0102
NAPEANRGL	C0102
NAPEQACHL	C0102
NAPGYGPII	C0102
NAPKEASRL	C0102
NAPLFIRAV	C0102
NAPLVHATL	C0102
NAPLVNVTL	C0102
NAPMTLEEF	C0102
NAPPSFGTL	C0102
NAPPTPLPM	C0102
NAPSHPRAL	C0102
NAPSRKSVL	C0102
NAPTCTVEM	C0102
NAPWAVTSL	C0102
NCPERIITL	C0102
NCPERIVTI	C0102
NCPHFKNAV	C0102
NCPYSEINL	C0102
NFQTAKESL	C0102
NGPGGRNSL	C0102
NGPGTPRPL	C0102
NGPILNVLV	C0102
NGPPHSHTL	C0102
NGPSSASEL	C0102
NGPTHSSTL	C0102
NGPVSHSSL	C0102
NIPAGKPSL	C0102
NIPDMLQSL	C0102
NIPEKTTAL	C0102
NIPELAAEL	C0102
NIPGEYRCL	C0102
NIPKDTSQL	C0102
NIPSFAPVL	C0102
NIPTWLTEL	C0102
NLPANNSSL	C0102
NLPEETNEL	C0102
NLPENSQEL	C0102
NLPERSVPL	C0102
NLPIGFLEL	C0102
NLPIWVNKL	C0102
NLPKARAAL	C0102
NLPSTGGSL	C0102
NLPTFLVEL	C0102
NMPAAVHAL	C0102
NMPLTISSL	C0102
NMPNQVKEL	C0102
NRPGTVSSL	C0102
NSPAGSTSV	C0102
NSPASLVGL	C0102
NSPEKACSL	C0102
NSPFQVTAL	C0102
NSPGTYQEL	C0102
NSPIFDKPL	C0102
NSPIRSSAF	C0102
NSPLPGSEL	C0102
NSPLRENSF	C0102
NSPLVRRTL	C0102
NSPSCTREL	C0102
NSPSFCTSL	C0102
NSPSRNRSL	C0102
NSPTNISSL	C0102
NTPEDVQAL	C0102
NTPENLHEM	C0102
NTPHSTLSV	C0102
NTPSGTNAL	C0102
NTPVVKSAL	C0102
NTQGAASSL	C0102
NVPAAGSHL	C0102
NVPDGTGAL	C0102
NVPEAASTL	C0102
NVPFKRLSV	C0102
NVPFSELNL	C0102
NVPISFSQL	C0102
NVPPAATSL	C0102
NVPSPNAPL	C0102
NVPVRDIPA	C0102
NVQVAQSNL	C0102
PAPGPHPAL	C0102
PAPPPPPPP	C0102
PGLPGTSAL	C0102
PIPPPPPPP	C0102
PLPPPPPPP	C0102
PMSESTLSI	C0102
PSIVHRKCF	C0102
PVPALALAL	C0102
QAPAAVVEL	C0102
QAPDGMQSL	C0102
QAPKSRQEL	C0102
QAPQPQSSL	C0102
QAPSGRAPL	C0102
QAPSPPPAL	C0102
QAPVAAHTV	C0102
QFLPRTITL	C0102
QGPDGRLEL	C0102
QGPEAVRAL	C0102
QGPGGASEL	C0102
QGPPVTPVL	C0102
QIAVGFLEL	C0102
QINGASRAL	C0102
QIPEIKQTL	C0102
QIPVDLSEL	C0102
QLIPKRSAL	C0102
QLPEGASAV	C0102
QLPSGWASI	C0102
QSPASLSSL	C0102
QSPDGVLDL	C0102
QSPEGMISL	C0102
QSPFFPVVL	C0102
QSPQTLLEL	C0102
QTIGARKEL	C0102
QTPDGVHCL	C0102
QTPDIKVSL	C0102
QTPGHTEEL	C0102
QTPLALRSL	C0102
QTPPGMLAL	C0102
QTPVGVSTL	C0102
QVIEKTKSL	C0102
QVNDLTTAL	C0102
QVNGAATEL	C0102
QVPTATSAL	C0102
QVPVVMTSL	C0102
RAALRSCSL	C0102
RAPAAGESL	C0102
RAPASAEAM	C0102
RAPDVARAL	C0102
RAPEAQQTL	C0102
RAPEEVHAL	C0102
RAPEFLQTL	C0102
RAPEGQLPA	C0102
RAPEVILEL	C0102
RAPEYTEPL	C0102
RAPFSISAF	C0102
RAPGPWQAM	C0102
RAPPPGAQL	C0102
RAPPSHRPL	C0102
RAPRSGRSL	C0102
RAPSPTKPL	C0102
RAPVPASEL	C0102
RAPWTSTSV	C0102
RCPKPASQI	C0102
RGPERRRAL	C0102
RGPGPRSSL	C0102
RGPKKGSVL	C0102
RGPKPRKEL	C0102
RGPSGAAAM	C0102
RIAEFTTNL	C0102
RIAELLTEL	C0102
RIMEFTTTL	C0102
RIPAYFVTV	C0102
RIPDQLGYL	C0102
RIPQSTAEL	C0102
RIPSAFRHL	C0102
RIPSFVTEL	C0102
RIPVHSSAL	C0102
RIQEELSAL	C0102
RLIKDTLAL	C0102
RLINQVLEL	C0102
RLPAWQPIL	C0102
RLPAWQPLL	C0102
RLPCSFATL	C0102
RLPDGFTQL	C0102
RLPEELRSL	C0102
RLPERMTTL	C0102
RLPESAAEL	C0102
RLPESNQTL	C0102
RLPGPGQAL	C0102
RLPGRSTSL	C0102
RLPHSTAAL	C0102
RLPPKVESL	C0102
RLPPLLSPL	C0102
RLPPYSSQL	C0102
RLPSEVSAL	C0102
RLPSRVLEL	C0102
RLPTSKRSL	C0102
RLPVNVREL	C0102
RMPDCSVAL	C0102
RMPWYHSSL	C0102
RNPPAFTEL	C0102
RQPAKVAAL	C0102
RQPLSKESL	C0102
RQPYAVSEL	C0102
RSPAGTTTL	C0102
RSPDGRIAV	C0102
RSPEACCEL	C0102
RSPEEVTEL	C0102
RSPFSFVYL	C0102
RSPGRAYAL	C0102
RSPHPSSAL	C0102
RSPPPGMGL	C0102
RSPSPKTSL	C0102
RSPSWQTAM	C0102
RSPTATREV	C0102
RSPVFNHSL	C0102
RSPVVHSVL	C0102
RTPAAVREL	C0102
RTPLHEIAL	C0102
RTPSDVKEL	C0102
RTPSSSSTL	C0102
RTPTSGQSV	C0102
RTPVTSTYL	C0102
RVEERLSAL	C0102
RVIDLRAEL	C0102
RVNSTMTTL	C0102
RVPGGYLAL	C0102
RVPLASQGL	C0102
RVPRNIKSL	C0102
RVPSAGSSL	C0102
RVPTANVSV	C0102
RVPYPRIPL	C0102
RVPYRDSKL	C0102
SAAQRLTAL	C0102
SANFSYNAL	C0102
SANYTEIAL	C0102
SAPAAAAGL	C0102
SAPARQAVL	C0102
SAPASQASL	C0102
SAPASTTAV	C0102
SAPDFQQSL	C0102
SAPDKRLTL	C0102
SAPDKSLEL	C0102
SAPDMRVAL	C0102
SAPDNVLEV	C0102
SAPDPHQQL	C0102
SAPDPVSTL	C0102
SAPEKRLTL	C0102
SAPEPRVTL	C0102
SAPESLQNL	C0102
SAPFLASAV	C0102
SAPFTSLPF	C0102
SAPFVARAL	C0102
SAPGIISAL	C0102
SAPGPAQAM	C0102
SAPGPGLLL	C0102
SAPGPHAVL	C0102
SAPGPSQSL	C0102
SAPGTLKTL	C0102
SAPGTTMFL	C0102
SAPIFTTSL	C0102
SAPKIFQAL	C0102
SAPKYIDYL	C0102
SAPLGKMSL	C0102
SAPLLVNAM	C0102
SAPLPQSTL	C0102
SAPLSQSGL	C0102
SAPMTTNGL	C0102
SAPNSPMAL	C0102
SAPPPAPSL	C0102
SAPPPASSL	C0102
SAPQRPVAM	C0102
SAPRPTRFL	C0102
SAPSADAPM	C0102
SAPSASVGL	C0102
SAPSHSTSL	C0102
SAPSNVTSL	C0102
SAPSRIINL	C0102
SAPSRVAAV	C0102
SAPSRVQAL	C0102
SAPSSDKPL	C0102
SAPSSQARL	C0102
SAPSSSTPF	C0102
SAPSTQQVL	C0102
SAPTAIKAA	C0102
SAPTARVFM	C0102
SAPTASVPL	C0102
SAPTETHSL	C0102
SAPTIATYL	C0102
SAPTPIQAL	C0102
SAPTVRNAM	C0102
SAPVFTRAL	C0102
SAPVGVTAL	C0102
SAPVNFISA	C0102
SAPVPASPL	C0102
SAPVPASTL	C0102
SAPVPFTVL	C0102
SAPVSQESL	C0102
SAPVSVSAV	C0102
SAPYGRITL	C0102
SAPYSPYAL	C0102
SAQTGARAL	C0102
SFEDAKEAL	C0102
SFEPTTVEL	C0102
SFPHPLPSL	C0102
SFQPTVVSL	C0102
SFSPGNSSL	C0102
SGPAAAATL	C0102
SGPAPRCEL	C0102
SGPASGHAL	C0102
SGPASHNSL	C0102
SGPERILSI	C0102
SGPGPAAAL	C0102
SGPGPASNL	C0102
SGPLHSVSL	C0102
SGPPPRCSV	C0102
SGPQRLVSF	C0102
SGPQVGNAL	C0102
SGPRPGLSL	C0102
SGPSSPSSL	C0102
SGPVAANVL	C0102
SGPVPGTAI	C0102
SIAAATSAL	C0102
SIAEQAHEL	C0102
SIAKQTSSL	C0102
SIFASGSEL	C0102
SIFSGAASL	C0102
SILTTHTTL	C0102
SINGDLMEL	C0102
SINQTTLEL	C0102
SIPAFLSSL	C0102
SIPALTATL	C0102
SIPDFPMHL	C0102
SIPDIKTAF	C0102
SIPDVNVNL	C0102
SIPEKNRPL	C0102
SIPELLSAV	C0102
SIPERPAQL	C0102
SIPESRSSI	C0102
SIPGARPVL	C0102
SIPGGYNAL	C0102
SIPILASAL	C0102
SIPKGFSYL	C0102
SIPKGNSAL	C0102
SIPKNIQSL	C0102
SIPLAFACL	C0102
SIPLANESL	C0102
SIPQPTNAL	C0102
SIPSHSSEL	C0102
SIPTKALEL	C0102
SIQTSVNAL	C0102
SISSPVLSL	C0102
SITATTQAL	C0102
SLIEQTTAL	C0102
SLPAEVGCL	C0102
SLPAEVHSL	C0102
SLPAGVLSL	C0102
SLPAPSKAL	C0102
SLPDGGSCL	C0102
SLPDIKVYL	C0102
SLPDLTTPL	C0102
SLPDTTATL	C0102
SLPDTVNSL	C0102
SLPEIDNAL	C0102
SLPEKVGQL	C0102
SLPELTHAL	C0102
SLPENYKQL	C0102
SLPFGTLEL	C0102
SLPGLMMDL	C0102
SLPGPRKPL	C0102
SLPGSASSL	C0102
SLPIATQEL	C0102
SLPLFIVTL	C0102
SLPNGTASL	C0102
SLPNKVTEL	C0102
SLPNVFSAL	C0102
SLPRDRQAL	C0102
SLPRSAHSL	C0102
SLPSAIREL	C0102
SLPSFHAIM	C0102
SLPSFPSTL	C0102
SLPSRAAAL	C0102
SLPSRVGEL	C0102
SLPSYVSVL	C0102
SLPTLARAL	C0102
SLVTGITAL	C0102
SMITGVAAL	C0102
SMNTASHSL	C0102
SMPEFMANL	C0102
SMPWNVDTL	C0102
SMPYHVCTL	C0102
SNPGGRPAL	C0102
SPLPAGNAL	C0102
SPSSPGSSL	C0102
SQPDAAREL	C0102
SSLPAGAAL	C0102
SSLPTGSSL	C0102
SSLPVGPVL	C0102
SSPAPRTAL	C0102
SSPASKTTL	C0102
SSPATESAL	C0102
SSPEFSKTL	C0102
SSPEKAASL	C0102
SSPERDFPL	C0102
SSPEREITL	C0102
SSPERILPL	C0102
SSPFFREAL	C0102
SSPFSSQSA	C0102
SSPGAVAGL	C0102
SSPGHGSPL	C0102
SSPGHIKEL	C0102
SSPGPSLSL	C0102
SSPGQRAVL	C0102
SSPGSAGEL	C0102
SSPLANQSL	C0102
SSPLGKRPL	C0102
SSPLKSHPL	C0102
SSPLRKQEL	C0102
SSPLVVVSV	C0102
SSPMATTAA	C0102
SSPPLRHAV	C0102
SSPPPHPQL	C0102
SSPQAGSSL	C0102
SSPQFGVTL	C0102
SSPQGQRSL	C0102
SSPQPGSAL	C0102
SSPQYSTFL	C0102
SSPSPGSSL	C0102
SSPSSKTSF	C0102
SSPSSLRAL	C0102
SSPSVSSTL	C0102
SSPSYENSL	C0102
SSPTFLRAL	C0102
SSPTGSKDL	C0102
SSPTSPNAL	C0102
SSPTVNTTL	C0102
SSPVADIAV	C0102
SSPVSMVHL	C0102
SSPVTNQAI	C0102
SSPVTVHTL	C0102
SSPVVATTM	C0102
SSPVVHQSL	C0102
SSPYSPAYL	C0102
SSPYSTDTL	C0102
SSSPVSSTL	C0102
STAIREISL	C0102
STPCPRTEM	C0102
STPDGAGSL	C0102
STPDHTSTL	C0102
STPEYTVEL	C0102
STPPPASEL	C0102
STPSGCLEL	C0102
STPSGYLEL	C0102
STPSPTSSL	C0102
STPSSSSSL	C0102
STPTGYGTL	C0102
SVALAVLAL	C0102
SVECATQAL	C0102
SVIPDREYL	C0102
SVIQHTNSL	C0102
SVLAAANSV	C0102
SVPAFASSL	C0102
SVPAPTNVL	C0102
SVPDSVTPL	C0102
SVPDVTHHL	C0102
SVPEAQSAL	C0102
SVPFAATAT	C0102
SVPIQANAL	C0102
SVPKENSTL	C0102
SVPLAATSM	C0102
SVPLSALEL	C0102
SVPNKALEL	C0102
SVPNVHGAL	C0102
SVPPYGVAL	C0102
SVPQALTGL	C0102
SVPSAKVSL	C0102
SVPSAVSSL	C0102
SVPTDYSYL	C0102
SVPTLRSEL	C0102
SVPVAFSHF	C0102
SVPVATVEL	C0102
SVPVPATEL	C0102
SVPVSLQTL	C0102
SVPVTKTNL	C0102
SVPYFVTAL	C0102
SVPYHQAAL	C0102
SVPYPTASL	C0102
SVQRADTSL	C0102
SVQSGNLAL	C0102
SVQSSERPL	C0102
SVSGKVSCL	C0102
TAPATEQTL	C0102
TAPDAALTL	C0102
TAPDRATAV	C0102
TAPETAIEC	C0102
TAPGFTAEM	C0102
TAPGHTSQL	C0102
TAPIPGATL	C0102
TAPIRSPAL	C0102
TAPLAICSL	C0102
TAPLSDAVL	C0102
TAPLSFRTL	C0102
TAPLTLESL	C0102
TAPNGTRCL	C0102
TAPNTFKTL	C0102
TAPQAEHAM	C0102
TAPQGNKDL	C0102
TAPQGNVDL	C0102
TAPQPGSAV	C0102
TAPQSQLFL	C0102
TAPRPGALL	C0102
TAPRQVSAL	C0102
TAPRVLSSL	C0102
TAPSALHTL	C0102
TAPSMASVL	C0102
TAPSNSSSL	C0102
TAPSTSARL	C0102
TAPSTSTTM	C0102
TAPVPTTEI	C0102
TAPVSEVSI	C0102
TAPVSSCDL	C0102
TAPYSLETL	C0102
TCPGDRSAI	C0102
TCPGDRSAL	C0102
TCPGQSSSL	C0102
TFKESIVSL	C0102
TFNEDVQAL	C0102
TFPMQCSAL	C0102
TFVPAMTAI	C0102
TGIYEALEL	C0102
TGPAHRAAL	C0102
TGPDVVKSV	C0102
TGPIFSMAL	C0102
TGPISTHSL	C0102
TGPITGLAL	C0102
TGPPAMKSL	C0102
TGPVAVASL	C0102
TIAPALVSK	C0102
TIFGKAHSL	C0102
TIIDKSKSV	C0102
TIIEATHVL	C0102
TIIPKVLAM	C0102
TILAAAREL	C0102
TILDKAMVL	C0102
TILDNRKEL	C0102
TINGHNAEV	C0102
TIPDWLQAI	C0102
TIPGGTPSL	C0102
TIPSFMNII	C0102
TIPSLQNSL	C0102
TIPSQILEV	C0102
TIPVSPLHL	C0102
TIPVVHASI	C0102
TIQGAANAL	C0102
TLGDYFRAL	C0102
TLHEQASAL	C0102
TLPAILNTL	C0102
TLPDGTHEL	C0102
TLPDWKRSL	C0102
TLPEIVASL	C0102
TLPGPGASL	C0102
TLPHEILEM	C0102
TLPHGAGHL	C0102
TLPMRLLAL	C0102
TLPQFYSFL	C0102
TLPRGFGSL	C0102
TLPTNFRDL	C0102
TLPTVIAEL	C0102
TLPYPPLAL	C0102
TMPPVGTDL	C0102
TMPRHSQSL	C0102
TMPSDVLEV	C0102
TMPTDVLEV	C0102
TMSGVTTCL	C0102
TPPPPPPVI	C0102
TQPSRLLSL	C0102
TSAPKGSVL	C0102
TSPAVGSIL	C0102
TSPEAFLAL	C0102
TSPEIVTAL	C0102
TSPENNASL	C0102
TSPGSSSHL	C0102
TSPLRIVAL	C0102
TSPPPRDFL	C0102
TSPQFQQAL	C0102
TSPSSSTAL	C0102
TSPSTPSSL	C0102
TSPVINTSL	C0102
TSPVINVPL	C0102
TSPVPGRTL	C0102
TSPVTARTL	C0102
TSSYKIPSV	C0102
TTPFSTCSV	C0102
TTPIQTAAL	C0102
TTPSPTSSL	C0102
TVMDKTRAL	C0102
TVPASFSSL	C0102
TVPATEQEL	C0102
TVPDLLLPL	C0102
TVPFTVESL	C0102
TVPGYRNSL	C0102
TVPKDLRHL	C0102
TVPLPASQL	C0102
TVPPPPAAL	C0102
TVPRSASVL	C0102
TVPVRLSSL	C0102
TVYLRDIAL	C0102
TVYVSMIAL	C0102
TWDERFSAL	C0102
TYDDATKTF	C0102
VANVSLLAL	C0102
VAPAAASSL	C0102
VAPAGPASL	C0102
VAPAPAPEL	C0102
VAPASVITI	C0102
VAPAYGVYL	C0102
VAPDGHIFL	C0102
VAPEEHPVL	C0102
VAPENFFSL	C0102
VAPESFEYI	C0102
VAPFFKSYI	C0102
VAPFGSAAL	C0102
VAPGGATRL	C0102
VAPGKRPAL	C0102
VAPGLHLEL	C0102
VAPGLVLGL	C0102
VAPGPSAEA	C0102
VAPGPVIGL	C0102
VAPGSVQCL	C0102
VAPGTGIDL	C0102
VAPKETAEL	C0102
VAPKQLHSL	C0102
VAPKSTTFL	C0102
VAPLATVNI	C0102
VAPLPGLPL	C0102
VAPLPRSAL	C0102
VAPNTSTNL	C0102
VAPPGCSHL	C0102
VAPPGNISL	C0102
VAPPKAHEV	C0102
VAPPPPTHL	C0102
VAPPSTSAA	C0102
VAPPVSGDL	C0102
VAPRNSAEL	C0102
VAPRPGAGL	C0102
VAPRPSIPV	C0102
VAPRSGLAA	C0102
VAPSFGTLL	C0102
VAPSRAIYF	C0102
VAPSRIRTL	C0102
VAPSTSTNL	C0102
VAPSTVKEV	C0102
VAPTAAHSV	C0102
VAPTAGHSV	C0102
VAPTSGPAL	C0102
VAPTSTVAV	C0102
VAPVAPVAV	C0102
VAPVAQVAL	C0102
VAPVPCTTL	C0102
VAPVSAVHA	C0102
VAPVTGNDV	C0102
VAPVTHVSV	C0102
VAPWNSLSL	C0102
VAYVSSVAL	C0102
VCPPNRPGL	C0102
VCPPPGYGL	C0102
VFAEKITSL	C0102
VFCPVKEAL	C0102
VFIDGPLAL	C0102
VFIDKQTNL	C0102
VFLPRVTEL	C0102
VFLQRLMAL	C0102
VFPGQVAQL	C0102
VFQASANAL	C0102
VFQERINCL	C0102
VGPDALMAL	C0102
VGPGFDAAL	C0102
VGPGPALML	C0102
VGPGPTAAA	C0102
VGPGPYRAT	C0102
VGPLRLVQL	C0102
VGPPAGSPF	C0102
VGPPGRSSL	C0102
VGPPPATSI	C0102
VGPSSDKAL	C0102
VGPVAQQAI	C0102
VGPVGNSDL	C0102
VGPVPARAL	C0102
VGPYSTTVL	C0102
VIAPNPAQL	C0102
VIFATVREL	C0102
VIHATVTSV	C0102
VIIEKTYSL	C0102
VIKEQNREL	C0102
VINEMVREL	C0102
VINGHTLCL	C0102
VIPDEAKAL	C0102
VIPDTIKEV	C0102
VIPELAQEL	C0102
VIPGIFIAL	C0102
VIPHIHKSL	C0102
VIPIIGKCL	C0102
VIPKDYKTM	C0102
VIPPFCNLL	C0102
VIPPNCIQL	C0102
VIPPTSATM	C0102
VIPPYYSYL	C0102
VIPQYHSSV	C0102
VIPRITIEM	C0102
VIPSTPLAI	C0102
VIPSVTRVL	C0102
VIPTNVPEL	C0102
VIPYANHEL	C0102
VIQDFINAL	C0102
VISGGASDL	C0102
VLGSGFGEL	C0102
VLLPAASEL	C0102
VLPAFTSNL	C0102
VLPEHVSVL	C0102
VLPELSQSL	C0102
VLPERYSSL	C0102
VLPEVESSL	C0102
VLPLVLHAL	C0102
VLPNIQAVL	C0102
VLPNPPQAV	C0102
VLPNTALHL	C0102
VLPPPPTTL	C0102
VLPQRIREL	C0102
VLPSYEEAL	C0102
VLPVYMNCL	C0102
VMAPRTLIL	C0102
VMPGHAKRL	C0102
VMPGHSESL	C0102
VMPGPRQEL	C0102
VMPSRLKAL	C0102
VMPYIKTSL	C0102
VQLQAGLEL	C0102
VQPHSTAEL	C0102
VQPHTVTAL	C0102
VQPQVTVPL	C0102
VSCQKQPAL	C0102
VSPATSQSI	C0102
VSPDAKTSL	C0102
VSPEFLAAL	C0102
VSPEIFQFL	C0102
VSPFAFEAM	C0102
VSPFSLLEL	C0102
VSPGPLHCL	C0102
VSPGPRPVL	C0102
VSPGQASPL	C0102
VSPHASGSL	C0102
VSPLATSAL	C0102
VSPLNVTSV	C0102
VSPNRLVAM	C0102
VSPPAGRSL	C0102
VSPPIRPSL	C0102
VSPPPGAVL	C0102
VSPQSRASL	C0102
VSPREGSSL	C0102
VSPRGAGYL	C0102
VSPRQTLEL	C0102
VSPRTLTSC	C0102
VSPSFSAEL	C0102
VSPSTSLEL	C0102
VSPSVLSAL	C0102
VSPTKKVAV	C0102
VSPTVNQRL	C0102
VSPVAHKHL	C0102
VSPVVRVAV	C0102
VSPYSGAVF	C0102
VSPYTEIHL	C0102
VSQEVTRSL	C0102
VSQPTQVTL	C0102
VTAVSGKAL	C0102
VTPGSKAAL	C0102
VTPNCRVAL	C0102
VTPNTGMSL	C0102
VTPQAGTAL	C0102
VTPSAIERL	C0102
VTPSAMAEL	C0102
VTPSKYSSL	C0102
VTPTSLSSL	C0102
VTPVPGQTL	C0102
VTPVTGASL	C0102
VVIGNIGAL	C0102
VVKPPGSSL	C0102
VVNGRVLEL	C0102
VVPARSEAL	C0102
VVPDSAHKL	C0102
VVPEPGQPL	C0102
VVPEPGTSL	C0102
VVPESFLGL	C0102
VVPEWASCL	C0102
VVPSCVASL	C0102
VVPVPLLSL	C0102
VVPVSLSEL	C0102
VVPYFISAL	C0102
VVQDVASAL	C0102
VVQGDPREL	C0102
VVTGVANAL	C0102
WVPAGSREL	C0102
YAFAHILTV	C0102
YAPARLAAA	C0102
YAPDPGMLF	C0102
YAPDYSSRL	C0102
YAPGARLAL	C0102
YAPHYDSTF	C0102
YAPINANAI	C0102
YAPLVSGAL	C0102
YAPLYLIAA	C0102
YAPMGMHPM	C0102
YAPNRTITV	C0102
YAPPPFLHI	C0102
YAPQGWIAF	C0102
YAPSTYAHL	C0102
YAPSYYHVM	C0102
YAPVAFRYF	C0102
YAPVGIMFL	C0102
YAPVHADDL	C0102
YAPYPSPVL	C0102
YCPATKKTI	C0102
YCPGMGVAL	C0102
YCPNDYHQL	C0102
YCPPETAVL	C0102
YCPRSANPA	C0102
YCPYSTQNL	C0102
YCYVSKEEL	C0102
YFAERVTSL	C0102
YFEGGVSSV	C0102
YGPDFTQHL	C0102
YGPELHVAL	C0102
YGPMKSGNF	C0102
YGPPPGMAL	C0102
YIPAQIGAL	C0102
YIPEAILNL	C0102
YIPEITSVL	C0102
YIPESLGSL	C0102
YIPGKNRDL	C0102
YIPHGYMEL	C0102
YIPLCPLSL	C0102
YIPQIVQAL	C0102
YLGNFRSAL	C0102
YLNVQVKEL	C0102
YLPAFQNDF	C0102
YLPAGQSVL	C0102
YLPDAVKGL	C0102
YLPDFLDYF	C0102
YLPDGTASL	C0102
YLPDSIVEL	C0102
YLPDSLTQL	C0102
YLPEELAAL	C0102
YLPEELSAL	C0102
YLPESRRPL	C0102
YLPEWTAWL	C0102
YLPGGTTGL	C0102
YLPGSRQTL	C0102
YLPHPARPL	C0102
YLPLLVSAL	C0102
YLPNAHLEC	C0102
YLPPATQVV	C0102
YLPPGFLSA	C0102
YLPPGVIAL	C0102
YLPPIFSSL	C0102
YLPQLVQAL	C0102
YLPSAILQL	C0102
YLPSFFTKL	C0102
YLPSFFTYA	C0102
YLPSNVSEL	C0102
YLPSQPSSL	C0102
YLPSQVTEM	C0102
YLPSSFPVL	C0102
YLPTGFFSL	C0102
YLPTRVTAI	C0102
YLPVGSHNL	C0102
YLPYTASSL	C0102
YMGIRDTEL	C0102
YMIAHITGL	C0102
YMNAALQAL	C0102
YMPLLAGQL	C0102
YMPMNANDL	C0102
YMPPPYASL	C0102
YMSPHPSPL	C0102
YSPAGNLEL	C0102
YSPDAQACL	C0102
YSPEACRSM	C0102
YSPERQRSL	C0102
YSPFGDSPL	C0102
YSPGMTMSV	C0102
YSPIIYQAL	C0102
YSPIMLTAL	C0102
YSPIRLLEV	C0102
YSPKDVAVL	C0102
YSPPAFRFL	C0102
YSPPTFRFL	C0102
YSPQRERPL	C0102
YSPSMTMSV	C0102
YSPVSRIGL	C0102
YTAFSERPL	C0102
YTLVGSLPL	C0102
YTPEERRAL	C0102
YTPQNPSSL	C0102
YTPYGWLQL	C0102
YVPDTTISL	C0102
YVPFAERSL	C0102
YVPNAGRGL	C0102
YVPPRRLAV	C0102
YVPSGIRCV	C0102
YVPTSYVEV	C0102
AAAAAATPGL	C0102
AAPAAAGAAL	C0102
AAPGGKTLAL	C0102
AAPGLIGNVM	C0102
AAPGNKTSHL	C0102
AAPGPGRKEL	C0102
AAPGSARRPL	C0102
AAPGSKTTQL	C0102
AAPYGGPIAL	C0102
AASPSRLLSL	C0102
AGHDNRVSCL	C0102
AGPDSAGIAL	C0102
AIHLIDPNTL	C0102
ALAEIAKAEL	C0102
ALDASQHSSL	C0102
ALHATSQQPL	C0102
ALHERELDSL	C0102
ALHLQPLRSA	C0102
ALHNCPAISL	C0102
ALHQARLLAL	C0102
ALHQHTISTL	C0102
ALHQKQLLTL	C0102
ALNPAALTAL	C0102
ALNTSKYLEL	C0102
ALPAAPASSL	C0102
ALPDIKVLTL	C0102
ALPEDDFLSL	C0102
ALPFSQMSEL	C0102
ALPLTRFQAV	C0102
ALPPGSYASL	C0102
ALPSGQLTSL	C0102
ALPSSSYTDL	C0102
ALSQSNPSAL	C0102
ALYDICFRTL	C0102
AMPFYNPAQL	C0102
ASPAGEWRAL	C0102
ASPAKGEPSL	C0102
ASPASLARTL	C0102
ATPAGDIMEL	C0102
AVAEPGIQLK	C0102
CGPSGLVREL	C0102
CITPTGTHPL	C0102
CSPASRSISL	C0102
CVPETKGRSL	C0102
DRVYIHPFHL	C0102
DSPAGKTNAL	C0102
ELHDHGVSSL	C0102
ELPLELPSDL	C0102
FCPPEHYEAL	C0102
FGHPLAPQAL	C0102
FGPDSKSSAL	C0102
FGPPGTGKTL	C0102
FICDYELHEL	C0102
FIPDVKGAVL	C0102
FIPEHTNLSL	C0102
FIPESWLNSL	C0102
FITEEDYQAL	C0102
FLAEAELLNL	C0102
FLGPYPYATL	C0102
FLPAGIVAVL	C0102
FLPARFYQAL	C0102
FLPEAEMFSL	C0102
FLPEAPAELL	C0102
FLPEEAWCDL	C0102
FLPEFAGTQL	C0102
FLPEFPSCSL	C0102
FLPEGGCYEL	C0102
FLPEKISSTL	C0102
FLPEVPLGQL	C0102
FLPGGDMMTL	C0102
FLPGGEYQEL	C0102
FLPPDPTYTL	C0102
FLPQGTPTPL	C0102
FLPQVMPTFL	C0102
FLPRQPPMSL	C0102
FLPSLARSAL	C0102
FLPTRALAAL	C0102
FLPWPARPAL	C0102
FLRQVGVTEM	C0102
FLSEHPNVTL	C0102
FLSPASMSAL	C0102
FSMMRKEDLC	C0102
FSPDGKFLAC	C0102
FSPSGIFGAF	C0102
FVDPNGKISL	C0102
FVIEEVPGEL	C0102
GGLPERSVSL	C0102
GGLPPVRSAL	C0102
GLPDFPLDSL	C0102
GLPSQKTASL	C0102
GLSENPFASL	C0102
GNCPERIITL	C0102
GPGPGPTTPL	C0102
GPLPGPGPAL	C0102
GSPGGAVRPL	C0102
GSVPEAQSAL	C0102
HIPDQETTSL	C0102
HISNSHPLSL	C0102
HLGSKGTSSL	C0102
HLHESCVLSL	C0102
HLHNMPPSAL	C0102
HLHTQALTAL	C0102
HLIDLPTCEL	C0102
HLPEANHNSL	C0102
HLPEGALNSL	C0102
HLPESQSSSV	C0102
HLPETKFSEL	C0102
HLPNDFPTCL	C0102
HLPTKEASSL	C0102
HLSDTGISAL	C0102
HLSSSQLQSL	C0102
IAPDFPAQVL	C0102
IAPGLFGTPL	C0102
IAPSFVKGFL	C0102
IIHEIAVLEL	C0102
IINDPRYSAL	C0102
IIPESMFTSL	C0102
ILAEFKVRAL	C0102
ILARDGPNAL	C0102
ILHEIAVLEL	C0102
ILPEQGVSAL	C0102
ILPKKPCKNL	C0102
ILPKTGTVSL	C0102
ILPNFNASYL	C0102
ILPQVSFTAV	C0102
ILPRKDYESL	C0102
ILSDRPCLEL	C0102
ILTDESLSSL	C0102
ISPASTPSCL	C0102
ITPESILSAL	C0102
KCPFTGNVSI	C0102
KFHTEALTAL	C0102
KFYNQVSTPL	C0102
KIGEHTPSAL	C0102
KIIDRAITSL	C0102
KISERTPSAL	C0102
KLFEHYYQEL	C0102
KLFSEKRVEL	C0102
KLGEKERSEL	C0102
KLHEEEIQEL	C0102
KLHGVKLEAL	C0102
KLPALPTQAL	C0102
KLPDYSSIEI	C0102
KLPEPEPQPL	C0102
KLPEYNPRTL	C0102
KLPNYDAREI	C0102
KLPSHATHSL	C0102
KLSCQPMLSL	C0102
KLSDSVFRCL	C0102
KLSNHVFNAL	C0102
KTPEEAYRAL	C0102
KWDSHFRESV	C0102
LAPDYDALDV	C0102
LAPFTAGTSL	C0102
LGALLFRTPL	C0102
LGPMGGGLTL	C0102
LLHMESPTCL	C0102
LLPDQPPYHL	C0102
LLPEEPVSQL	C0102
LLPEFPRGPL	C0102
LLPSSGFMEL	C0102
LLPTHAFSTL	C0102
LLSPTPATAL	C0102
LSAVGIFTLE	C0102
LSGPQRSALL	C0102
LSPDSRASSL	C0102
LSPSSLFSAL	C0102
MAPAYLPRSL	C0102
MLPAEGVKEL	C0102
MLPSFSPTSL	C0102
MMPPMGGPPM	C0102
MVPPVQVSPL	C0102
NAIGGKFPLY	C0102
NFPEHIFPAL	C0102
NLPKQPPLAL	C0102
NLPQYVSNEL	C0102
NLPWYLPSAL	C0102
NLPYGDLTEI	C0102
NLSSNQITEL	C0102
PLPDRSLPAL	C0102
PSSLPVGPVL	C0102
QGPVSPATSL	C0102
QLHRQGLLSL	C0102
QLPAPKWTEL	C0102
QLPDYYDTPL	C0102
QLPLAALQAL	C0102
QLPNNMAMAL	C0102
QLPQLPLAAL	C0102
QLPQTPPSCL	C0102
QLPVLPWSEV	C0102
QSPAPTHNSL	C0102
QSPEGRYSAL	C0102
RAPDAVYTEL	C0102
RGPGPGPRPL	C0102
RGPSFKASSL	C0102
RIHESSPLDL	C0102
RINEILSNAL	C0102
RIPNFKGSYL	C0102
RLANKDRPAL	C0102
RLNDAALRAL	C0102
RLPARGFREV	C0102
RLPDDDPTAV	C0102
RLPDHLIKDL	C0102
RLPDTALPTL	C0102
RLPGAAARCL	C0102
RLPLRYPRAL	C0102
RLPNVPSSSL	C0102
RLPQGIVREL	C0102
RLPSDPFTHL	C0102
RLPSKPYSTL	C0102
RLPVGGFRSL	C0102
RLSERQARAL	C0102
RLSQVPMSAL	C0102
RTPAGNFVTL	C0102
RVAEHHVATL	C0102
RVAPEEHPVL	C0102
SALPISEIAA	C0102
SAPGGGPGTL	C0102
SAPGPGYAPL	C0102
SAPGPITMDL	C0102
SAPGPSGQSV	C0102
SAPGYLPTSL	C0102
SAPSYLARSL	C0102
SAPSYPMASL	C0102
SAPTGSGKTL	C0102
SAPTSAGKTL	C0102
SFHTTPNTSL	C0102
SGPAGPILSL	C0102
SGPGGVVACL	C0102
SIPELLYSDL	C0102
SLAPTDVKEL	C0102
SLASVPYPPL	C0102
SLDDRVLSSL	C0102
SLDPSNRKPL	C0102
SLHSQPPQHL	C0102
SLNEKKLLEL	C0102
SLPALPLAEL	C0102
SLPATATMSL	C0102
SLPEDHFSEL	C0102
SLPEKKGNTL	C0102
SLPGPGFLAL	C0102
SLPGSPTHSL	C0102
SLPKEAFLVL	C0102
SLPLPNFSSL	C0102
SLPNDVISSL	C0102
SLPSKPSSTL	C0102
SLPSRKLVAL	C0102
SLPSSGRSSL	C0102
SLPTVGPSGL	C0102
SLPVHVFEAL	C0102
SLPYEPYKAL	C0102
SLSPSPALAL	C0102
SLSSADLSSL	C0102
SLTEADFREL	C0102
SMPTIPALAL	C0102
SPLPIVRSNL	C0102
SPLPVGQNSL	C0102
SSASPNGAEL	C0102
SSPAGGCREV	C0102
SSPGGSGRAL	C0102
SSPKLPVSSL	C0102
SSPLGSGEGL	C0102
STPEEKLAAL	C0102
STPGGSHPAL	C0102
SVPDGFLSEL	C0102
SVPENKGISL	C0102
TAPTFTGSFL	C0102
TGHTGDVMSL	C0102
TIASQRLTPL	C0102
TIPEIATSEL	C0102
TIPKSKFLAL	C0102
TISDRYYTAL	C0102
TLNASILNSL	C0102
TLNKNNLTEL	C0102
TLPEENYQVL	C0102
TLPEQHLQEL	C0102
TLPERPLTEV	C0102
TLPESLLSSL	C0102
TLPFWAYSAA	C0102
TLPIAASSSL	C0102
TLPKISPSSL	C0102
TLPSQEVQAL	C0102
TLPVTAPIAL	C0102
TLPWGTLSSL	C0102
TLSDRQPAEL	C0102
TLSSTKNRAL	C0102
TSGPASSPVA	C0102
TSPAGLKAVL	C0102
TSPAGSSPAV	C0102
TSPGGNAEAL	C0102
TSPGGSYGHL	C0102
TVTEKPEVID	C0102
VAPEKQATEL	C0102
VAPEPCPQPL	C0102
VAPVGSGSAL	C0102
VGPGGEITEL	C0102
VGPLGSTIPM	C0102
VGPPGTGKTL	C0102
VHPGGDTVAI	C0102
VIAEHANDSL	C0102
VIDEIGKMEL	C0102
VIPDGPTRAL	C0102
VIPDIPDHFL	C0102
VIPWGDMASL	C0102
VIQEHQPSVL	C0102
VIYDSNGVVL	C0102
VLPDARYSAL	C0102
VLPPRQPSAL	C0102
VLPQTRYVEL	C0102
VLPSERYKEL	C0102
VLPTLPFHVL	C0102
VLPWTSISSL	C0102
VLSAADKGNV	C0102
VLSERDYESL	C0102
VLSSLPLNSL	C0102
VSAAGLVQGL	C0102
VSGAGGALAL	C0102
VSPAKNPSSL	C0102
VSPCGKFLAA	C0102
VSPTGRYTTL	C0102
VVPNKGYSSL	C0102
YAPPLPSLAL	C0102
YAPSGNFVAC	C0102
YAPSGNYVAC	C0102
YCPDYTVRAL	C0102
YGPPGTGKTL	C0102
YGPPSNFLEI	C0102
YIIKQDINSL	C0102
YIPDGHTKEM	C0102
YIPDLYNHFL	C0102
YIPDYSVRAL	C0102
YIPQRPYMSL	C0102
YISPDQLADL	C0102
YITNLEVKEL	C0102
YLDEEFHQSL	C0102
YLNDDQVKEL	C0102
YLNENPLRAL	C0102
YLPEDFMESL	C0102
YLPENKPCYL	C0102
YLPEWKENIM	C0102
YLPFGPFKEL	C0102
YLPGEDLMSL	C0102
YLPGRPIAEL	C0102
YLPLAHVLEL	C0102
YLPSSPNLSL	C0102
YLRELAVGSL	C0102
YMPASSYQSL	C0102
YVPEPENSAL	C0102
YVPQRPYMTL	C0102
AAPRTVALTAL	C0102
AGPGGLSGSTL	C0102
AGPSAFNITSL	C0102
ATIDPDTISAL	C0102
CSPGGATIHAL	C0102
DGSVPEAQSAL	C0102
EGNCPERIITL	C0102
FAPGTTVPLAL	C0102
FLPDPSALQNL	C0102
GLIDTKELEPL	C0102
IAPDVDTYKEI	C0102
IAPGGGAFTTL	C0102
IIHDPGRGAPL	C0102
ILHPNGNITEL	C0102
ISLAPTDVKEL	C0102
IWHHTFYNELR	C0102
KAPSYLEISSM	C0102
KSPAGSIVHEL	C0102
LAPTYLGEFSL	C0102
LGPAGGDREAL	C0102
LGPGPGPTTPL	C0102
LLPGPPFAREL	C0102
LLPPVFNIRSL	C0102
LLQDFFNGKEL	C0102
MALPTQAQVVI	C0102
MAPSETQFSHL	C0102
MAPYTPFLTEL	C0102
NLPGEVTFLPL	C0102
QAIAERIKPVL	C0102
QAPLALAHDGV	C0102
RAPEAELQNCL	C0102
RLHEYYQPTAL	C0102
RLPDLRPWTSL	C0102
RLPETEMWAEL	C0102
RLPETIDLGAL	C0102
RSPSSVTGNAL	C0102
SAPESKHKSSL	C0102
SAPVSERMNAL	C0102
SIPEAQWHSSL	C0102
SPLPDRSLPAL	C0102
SSPAGGGAEAL	C0102
SSPAGNSPAPL	C0102
SSPDMNETHPL	C0102
SSPGGATIHAL	C0102
TAPQTQHVSPM	C0102
TIIDTKGVTAL	C0102
TLPESSKLSSL	C0102
VAHVDDMPNAL	C0102
VAPGQEKISSL	C0102
VLPDSGHLHPL	C0102
VLPGVDALSNI	C0102
VLSPLPAGNAL	C0102
VSPIQTSASPL	C0102
VTPNTHIYSAL	C0102
YAPGLDIESSL	C0102
YAYDGKDYIAL	C0102
YAYDGKDYLAL	C0102
YLPAHIPYQEL	C0102
YSPEVSSKAYL	C0102
AAPELIQGKSYL	C0102
AAPYRTQSSASL	C0102
AGPGGASGPRAL	C0102
FASESSPGLDPL	C0102
FGPDGVQGFEAL	C0102
RVLSPLPAGNAL	C0102
SAPELESKESVL	C0102
SVPGAGAPFRPL	C0102
TRPPSTPEGIAL	C0102
SFGGGTGSGFTSL	C0102
SIPYDQSPGPKHL	C0102
NNHPQTSVPNASAL	C0102
SGPPARRGPFPLAL	C0102
STTRPPSTPEGIAL	C0102
VAPGGVSGPSPAQL	C0102
AAGRPLEL	C0202
AAPEGVPL	C0202
AGRDLTDY	C0202
AQISWVTV	C0202
AQSKRGIL	C0202
AVGPAHFY	C0202
FAADVRLM	C0202
FAAEAQKL	C0202
FAAKQREL	C0202
FAARSFYY	C0202
FAFEHSEE	C0202
FAFSGGLY	C0202
FAGAAREV	C0202
FAGGTKSF	C0202
FAGLVQEI	C0202
FAGWGRAL	C0202
FAGYVTSI	C0202
FAHPYQYE	C0202
FAIPLIEK	C0202
FAKGPTLT	C0202
FAKLTLTF	C0202
FAKLTNTY	C0202
FAMNGKSF	C0202
FANIDQET	C0202
FAYDGKDY	C0202
FAYGLLME	C0202
FAYKNVKF	C0202
FDHAVSKF	C0202
FGADARAL	C0202
FGFKGSSF	C0202
FGGKLVTF	C0202
FIQSLSKF	C0202
FIRVGYYV	C0202
FLITQLKM	C0202
FLKENSEY	C0202
FQMRAGLL	C0202
FSATPRYM	C0202
FSFHAAGL	C0202
FSFVNPKF	C0202
FSMEQAGV	C0202
FSRVIPEY	C0202
FTKELNQY	C0202
FTLVQERM	C0202
FTMVGKTF	C0202
FVGPSRYL	C0202
GSHSMRYF	C0202
IAILNNNL	C0202
IAPTGHSL	C0202
IARIPEAF	C0202
IAVDKANL	C0202
IIQEKRGY	C0202
KAHLGTAL	C0202
LATVLGRF	C0202
LSIVGTVL	C0202
LTIDNGVF	C0202
LTTMGDRF	C0202
QTNIEPIF	C0202
SAAKSWVF	C0202
SAAPFFVL	C0202
SAFPFPVT	C0202
SAGEPRVL	C0202
SAGPMRLY	C0202
SIFRTNTF	C0202
SIGEGRYF	C0202
SSFSSPHM	C0202
SSGPSRYV	C0202
TAFTNGYH	C0202
TAPTGHTL	C0202
TIFRTISV	C0202
VAKTASEM	C0202
VAKVGVSM	C0202
VANKIGII	C0202
VAPSRLDF	C0202
VAPVASAL	C0202
VARILPFL	C0202
VARLLPFL	C0202
VVPQFVVF	C0202
WLSAVSQY	C0202
YAALAHYF	C0202
YAANPHSF	C0202
YAAPPHVI	C0202
YAAQDQKF	C0202
YAEVGRVL	C0202
YAFIGVKF	C0202
YAFPKAVT	C0202
YAFPKSIT	C0202
YAFPYIIL	C0202
YAFYPLLI	C0202
YAGLDHEL	C0202
YAGTPRFF	C0202
YAKDVKFG	C0202
YAKETVGF	C0202
YANAKIYK	C0202
YAPKGSSL	C0202
YARYSGSY	C0202
YIHVGAQL	C0202
YIRGVEEE	C0202
YLGPILKF	C0202
YSEVHPHY	C0202
YSISQERF	C0202
YSKEGWEY	C0202
YSNRVVDL	C0202
YSQHQSSY	C0202
YSYSREYN	C0202
YTFPFQQL	C0202
YTVRVIDV	C0202
YVKRQPAI	C0202
AAAALPTLY	C0202
AAAALYQQL	C0202
AAADIFKHY	C0202
AAAEIYEEF	C0202
AAAGGLHEF	C0202
AAAGLHSNV	C0202
AAAGVFALL	C0202
AAAGWLLRL	C0202
AAAPAGTTF	C0202
AAAPFPLLY	C0202
AAAPHTVSY	C0202
AAAPIISSV	C0202
AAAPVIKAY	C0202
AAASKLGEF	C0202
AAASQLILY	C0202
AAASSAWKL	C0202
AAATRTTSF	C0202
AAAVPRAAF	C0202
AACDLVQRF	C0202
AADPQIRQF	C0202
AAFAHFPEL	C0202
AAFAYTVKY	C0202
AAFCKLIVY	C0202
AAFDHICTF	C0202
AAFEGTVFF	C0202
AAFGRDLFL	C0202
AAFLKAIGY	C0202
AAFNKAASY	C0202
AAFPGASLY	C0202
AAFPKKLAF	C0202
AAFPQQTAF	C0202
AAFSKLIIY	C0202
AAFTRALEY	C0202
AAGPTFQHF	C0202
AAGPTGMFF	C0202
AAHTVTAAY	C0202
AAIASLLYL	C0202
AAIDHQIEV	C0202
AAIDSLLNY	C0202
AAIGLVIYY	C0202
AAIKAIKLY	C0202
AAIKQAAGF	C0202
AAINFQPKM	C0202
AAINPELLQ	C0202
AAISEVLYV	C0202
AAIYHVLHF	C0202
AAKAAGVSF	C0202
AAKAALEEF	C0202
AAKCALAYF	C0202
AAKDKLSEL	C0202
AAKDKLTEL	C0202
AAKDLISKL	C0202
AAKDYNQKL	C0202
AAKEGATKF	C0202
AAKFKTPEL	C0202
AAKGNLREF	C0202
AAKLEPKSF	C0202
AAKMIKETM	C0202
AAKPHNPGF	C0202
AAKQINIDF	C0202
AAKRSPATY	C0202
AAKSALEEF	C0202
AAKSFSHSF	C0202
AAMPRPVSY	C0202
AAMQDPEVM	C0202
AAMSHLLEM	C0202
AAMSVAKRV	C0202
AAMSVAQRV	C0202
AANKTIIYL	C0202
AANPHSFVF	C0202
AANPISGHY	C0202
AANYTNGSF	C0202
AAPATRAAL	C0202
AAPEIIWKL	C0202
AAQDRDQIY	C0202
AAQEAVKLY	C0202
AAQFIPKFF	C0202
AARDALQGF	C0202
AARGYLTGM	C0202
AARKLLPAF	C0202
AARLNCAEY	C0202
AARPATSTL	C0202
AARSGPLAM	C0202
AARTIIGSF	C0202
AARVIIEKY	C0202
AASAIYSGY	C0202
AASAQLLRL	C0202
AASGHFICV	C0202
AASHKVKEF	C0202
AASNLRDNY	C0202
AASPIITLV	C0202
AASPVVAEY	C0202
AASQINRAY	C0202
AASSIAAKM	C0202
AASSIYSMY	C0202
AASSLKKQY	C0202
AASTLVHKF	C0202
AASYIQSKF	C0202
AATDIARQV	C0202
AATEIVERV	C0202
AATKILTEL	C0202
AATPAVRTV	C0202
AATSRTYLY	C0202
AAVGHVLVV	C0202
AAVPEVAVY	C0202
AAVSALAKF	C0202
AAVSFISKF	C0202
AAVSFVTNF	C0202
AAYFGKISE	C0202
AAYGRSPMV	C0202
AAYGWPLYI	C0202
AAYGYGIRY	C0202
AAYGYKITE	C0202
AAYKWLVCY	C0202
AAYPEIVAV	C0202
AAYPKIQML	C0202
AAYPNSSLF	C0202
AAYPQVRCY	C0202
AAYQLAFRY	C0202
AAYYHPSYL	C0202
ACRTSGQTF	C0202
ADKEDLVIL	C0202
AGDGPPRSF	C0202
AGHLSTAQY	C0202
AGIDHLVSY	C0202
AGIGRTGTF	C0202
AGNPKPKIY	C0202
AGPLRKSSL	C0202
AIEALLHDL	C0202
AIIDILTHY	C0202
AIIERTASF	C0202
AIIERVQRY	C0202
AIKAFIAVY	C0202
AIKLVTAVF	C0202
AIVEIFSKY	C0202
ALADIVWRA	C0202
ALKSVTAFF	C0202
AMYPHIFYF	C0202
APASGVVPF	C0202
AQAQLQKRY	C0202
AQGPTPRYF	C0202
AQISWVTVF	C0202
AQIYQLIEY	C0202
AQKNHIPVF	C0202
AQSKRGILT	C0202
AQVWMITRY	C0202
AQYDNLWRL	C0202
AQYEDIAQK	C0202
ASFGKSINF	C0202
ASFLSRITF	C0202
ASLSTFQQM	C0202
ASNPRVTRF	C0202
ASPAIFPEY	C0202
ASSPLITVF	C0202
ASVGKTSIL	C0202
ASYPHCLQF	C0202
ASYSGLMRI	C0202
ATAAIHSFF	C0202
ATAPRIKKF	C0202
ATEEPGESF	C0202
ATFPKEIQM	C0202
ATKARIPFY	C0202
ATKQPGITF	C0202
ATSGVHSNF	C0202
ATYHRAIKV	C0202
AVIAPKSSY	C0202
AVKDLVVLL	C0202
AVNALQSVY	C0202
AVNGHTNSF	C0202
AVRATLPVF	C0202
AVTKYTSSK	C0202
AYSGRETIY	C0202
CLADIFRIY	C0202
CSSPIVVKF	C0202
CTYGKPVTF	C0202
EAARVAEQL	C0202
EAYNAVVRY	C0202
EGSPIKVTL	C0202
FAAAKLLAL	C0202
FAADIISVL	C0202
FAADLAEEL	C0202
FAADVRLMF	C0202
FAAGIIAHL	C0202
FAAGYNVKF	C0202
FAAHLRCTY	C0202
FAAKFVTSF	C0202
FAALTTFWY	C0202
FAANVYEAF	C0202
FAAPLKSLV	C0202
FAASFAHLL	C0202
FAASGGFLH	C0202
FAASVAHLY	C0202
FAATHSLEF	C0202
FACEKNENL	C0202
FACPIVDSI	C0202
FACPKTDSL	C0202
FACPSKATF	C0202
FADGAPHYV	C0202
FADGHVLEL	C0202
FADPHGKVF	C0202
FADPHSKRV	C0202
FADSHLWKL	C0202
FADYPCHTV	C0202
FAFDPSVNY	C0202
FAFEHSEEY	C0202
FAFFDPVMY	C0202
FAFLNEEKF	C0202
FAFLPYITF	C0202
FAFLTGVGL	C0202
FAFPDEFVF	C0202
FAFPGEILM	C0202
FAFPLHVDY	C0202
FAFPSFLEE	C0202
FAFRNFLYL	C0202
FAFRYVTTI	C0202
FAFSGVLRA	C0202
FAFVGPSRY	C0202
FAFVTDNTY	C0202
FAGGIYSRL	C0202
FAGKYLNEY	C0202
FAHASGMQY	C0202
FAHEVGHNF	C0202
FAHFDVQSM	C0202
FAHHASCHF	C0202
FAHLINVEF	C0202
FAHLPKSTF	C0202
FAHPSLWQL	C0202
FAHPYQYEL	C0202
FAHSIRSIF	C0202
FAIDKTIAY	C0202
FAIDPHLLL	C0202
FAIETELIY	C0202
FAIGNMAAF	C0202
FAINNSKSF	C0202
FAIPGSIFL	C0202
FAIPLIEKL	C0202
FAIPLIERL	C0202
FAIPMIHAV	C0202
FAIQRTTNF	C0202
FAIRSLAEL	C0202
FAISILQQI	C0202
FAISILQQL	C0202
FAIYKMSFF	C0202
FAKALANVN	C0202
FAKDFMTYL	C0202
FAKEILPKY	C0202
FAKELQRSF	C0202
FAKEVLPKY	C0202
FAKEVSHEM	C0202
FAKGGNLTL	C0202
FAKGMSETF	C0202
FAKGPTLTV	C0202
FAKIYADTF	C0202
FAKKTFISY	C0202
FAKMLDHEY	C0202
FAKMRTTTV	C0202
FAKPENIDL	C0202
FAKPFLASL	C0202
FAKQALSQA	C0202
FAKSDQSYV	C0202
FALPYVIVL	C0202
FALRYLNFF	C0202
FALSGPLFL	C0202
FAMEFVKYY	C0202
FAMFSGTHV	C0202
FAMPYFIQV	C0202
FANDDRHVM	C0202
FANDNEIKV	C0202
FANEPFADF	C0202
FANERCLQL	C0202
FANGHVNSV	C0202
FANGRSTGL	C0202
FANIDQETY	C0202
FANLGEHEF	C0202
FANLIRNKF	C0202
FANLPNQVY	C0202
FANRLKFYF	C0202
FANSRDTSF	C0202
FANVEEHSF	C0202
FAPYNKPSL	C0202
FAQDVGRMF	C0202
FAQERRWKV	C0202
FAQHGGIYV	C0202
FAQPPGATN	C0202
FAQSQQKVF	C0202
FARALRQEF	C0202
FARDNTANF	C0202
FARHQSAEF	C0202
FARKFNALF	C0202
FARQQMFEF	C0202
FARVGGRLF	C0202
FARVPVATY	C0202
FASDVQFVL	C0202
FASGLIHRV	C0202
FASHVSPEV	C0202
FASKHKQEI	C0202
FASNVVEKC	C0202
FASPKIDSV	C0202
FASPNGEQF	C0202
FASRIIDSL	C0202
FASRLTAYF	C0202
FASTILHLV	C0202
FASTVNREM	C0202
FASVFEKYF	C0202
FATGFLEYF	C0202
FAVAFGSFF	C0202
FAVAMHLVY	C0202
FAVDFQTGF	C0202
FAVGATHSA	C0202
FAVGVQQVL	C0202
FAVNFQTGF	C0202
FAVNKKIEF	C0202
FAVPKNYKL	C0202
FAVSPVSTF	C0202
FAWPKILKI	C0202
FAYDGKDYI	C0202
FAYDGKDYL	C0202
FAYEGPMYL	C0202
FAYGLLMEL	C0202
FAYHMIETY	C0202
FAYHYPYTY	C0202
FAYLRDLLI	C0202
FAYPAIRYL	C0202
FAYPAPLEV	C0202
FAYPSELKA	C0202
FAYRFSNLL	C0202
FAYSDSRVG	C0202
FAYTARISV	C0202
FAYTGQILL	C0202
FAYTRLQLL	C0202
FAYTSQITV	C0202
FAYTVKYVL	C0202
FAYVQERRF	C0202
FAYYRVGEY	C0202
FCKKSGQSY	C0202
FCTAIREVY	C0202
FDFLSKELV	C0202
FFSEKIYKL	C0202
FFYTHLINF	C0202
FGADARALM	C0202
FGADVVSKF	C0202
FGATNPKNF	C0202
FGAVRSVSY	C0202
FGFHKPKMY	C0202
FGFPDPKLF	C0202
FGHVQRAEM	C0202
FGIDRPAEL	C0202
FGIPFLLRI	C0202
FGIPYPYSL	C0202
FGITFPLLL	C0202
FGKAPGTPH	C0202
FGKDISTTL	C0202
FGKFIQVNY	C0202
FGKKTGEGF	C0202
FGKSTLPFM	C0202
FGNPGEKLV	C0202
FGRKDVVEY	C0202
FGSDVVAQF	C0202
FGSPVETKY	C0202
FGSRNYDAF	C0202
FGTGIRSYF	C0202
FGVDRAILY	C0202
FGVGFYSAY	C0202
FGVPLIVHV	C0202
FGYEPTIYY	C0202
FGYKHVLTL	C0202
FGYPKRLIM	C0202
FGYSNRVVD	C0202
FIANLFNRY	C0202
FIDQVVLQV	C0202
FIEELFSLM	C0202
FIFSDTHEL	C0202
FIIPNVVKY	C0202
FIIPQIVKY	C0202
FIIQGLRSV	C0202
FIIQNIPGF	C0202
FIIQNLGLL	C0202
FIIRGLRSV	C0202
FIISRTQAL	C0202
FIKAIGVGL	C0202
FIKAVTHQV	C0202
FIKDGSSTY	C0202
FIKDRILVY	C0202
FIKEGNAEM	C0202
FIKESTATT	C0202
FIKKRVGTH	C0202
FIKQRTAKY	C0202
FILQNLGLL	C0202
FIMGKTIEF	C0202
FIMGKVPVF	C0202
FIMPIEVHF	C0202
FINKELILF	C0202
FINPKPITY	C0202
FINQNLRTY	C0202
FINSIILFL	C0202
FIPEFEKQY	C0202
FIPFLPLEY	C0202
FIPKFFKHF	C0202
FIPSAYPYY	C0202
FIQHIVSLV	C0202
FIRGNNVLY	C0202
FIRSGLLGF	C0202
FIRVSGSEL	C0202
FIRVVGSEF	C0202
FISGHTSEL	C0202
FISKKEWYV	C0202
FISLDEINL	C0202
FITKIISKF	C0202
FIVGDQISF	C0202
FIYDSVKVY	C0202
FIYHLPQEF	C0202
FIYPSNMQT	C0202
FIYQNPHIF	C0202
FLAAHIPLF	C0202
FLADIIEKY	C0202
FLADIVQKL	C0202
FLADPVSNM	C0202
FLAGRFSLF	C0202
FLAHIYTEL	C0202
FLAPLFSSF	C0202
FLAPLVTEY	C0202
FLAQHGSEY	C0202
FLASVSTVL	C0202
FLCGVMKTY	C0202
FLFDRPMHV	C0202
FLIDRSPEY	C0202
FLIPFVITV	C0202
FLIQNVLRL	C0202
FLIVDVPFY	C0202
FLKANILGL	C0202
FLKDLVASV	C0202
FLKDNMAYM	C0202
FLKEIVETF	C0202
FLKEVVETF	C0202
FLKGATLAF	C0202
FLKGGALGV	C0202
FLKTLVEYF	C0202
FLKVAGMQY	C0202
FLMPATVFM	C0202
FLMPKPTHY	C0202
FLNDSYLKY	C0202
FLNGEVIRL	C0202
FLNGLEILL	C0202
FLNKASAVY	C0202
FLNKLVILV	C0202
FLPGWNLIY	C0202
FLPKMPWSI	C0202
FLQDLIHRY	C0202
FLQQPRPLM	C0202
FLRDKIASY	C0202
FLREWVESM	C0202
FLSDMIKLF	C0202
FLSQLIQKF	C0202
FLSQLWKEY	C0202
FLTRIISQL	C0202
FLVDNLQYY	C0202
FLYDKALTF	C0202
FLYDNLIIF	C0202
FLYPFPLAL	C0202
FLYPWKKEF	C0202
FLYRKTDFY	C0202
FMIKFPWKL	C0202
FMIKHSQKL	C0202
FMNPHLISV	C0202
FMVDNEAIY	C0202
FMVPFYIGY	C0202
FNLENVTVF	C0202
FPYPFQVVY	C0202
FQAALSRKV	C0202
FQAEIAQLM	C0202
FQAELRQAF	C0202
FQAEVNRMM	C0202
FQAHLTKKF	C0202
FQAKLEHEY	C0202
FQAPLVRFF	C0202
FQAPTAKEM	C0202
FQAQNRSLL	C0202
FQFKNLWEA	C0202
FQGDIRLLM	C0202
FQGDLVKEM	C0202
FQHGKVEII	C0202
FQHHHQELY	C0202
FQHPKTQQV	C0202
FQHRERVAM	C0202
FQIDRSWKA	C0202
FQIGAIQSF	C0202
FQIGKMRYV	C0202
FQIMFPVAY	C0202
FQKAIQETV	C0202
FQKFQQEYF	C0202
FQKNGFEQF	C0202
FQKSGASVV	C0202
FQKSYPEVY	C0202
FQKTGPSSL	C0202
FQKTGTIVV	C0202
FQKVITEYL	C0202
FQMPTPIQM	C0202
FQNDEFDVF	C0202
FQNESGSKY	C0202
FQNGKSKKF	C0202
FQNISPEEL	C0202
FQNKKRVLL	C0202
FQNNTTNRY	C0202
FQNPFRSEL	C0202
FQNPHTLFV	C0202
FQNPQTHVI	C0202
FQNPVVTKC	C0202
FQNTIREMF	C0202
FQNVQQVEY	C0202
FQRDYYDRM	C0202
FQRGYYRYY	C0202
FQRKAIERF	C0202
FQRKGSMTM	C0202
FQRNAIERF	C0202
FQRNIKKEY	C0202
FQRPTIYYV	C0202
FQRSSVQEF	C0202
FQSMHASYY	C0202
FQSPLRWEV	C0202
FQSSAVMAL	C0202
FQTDLIYNL	C0202
FQTTISKYF	C0202
FQYAKESYI	C0202
FQYDHEAFL	C0202
FQYESKVFY	C0202
FQYPAESVL	C0202
FSAPGVMNF	C0202
FSASLAPHF	C0202
FSEPFHLIV	C0202
FSEPHARFY	C0202
FSFGATSNF	C0202
FSFGGKLVT	C0202
FSFPSIFIY	C0202
FSFPSLPTM	C0202
FSHGKGNMF	C0202
FSHIPEASF	C0202
FSIPILMQL	C0202
FSIPVVWTL	C0202
FSIPYIISY	C0202
FSKAFNSNY	C0202
FSKDIVENY	C0202
FSKEQLPIF	C0202
FSKNITATF	C0202
FSKPSSDTF	C0202
FSKRLLSTY	C0202
FSKSEPAVV	C0202
FSKSGRLLL	C0202
FSKSTATEV	C0202
FSKVDEEQM	C0202
FSLPYVQYF	C0202
FSLTFPEEL	C0202
FSMYKPITY	C0202
FSNAHMIMY	C0202
FSNPAHPEF	C0202
FSNPNIQKI	C0202
FSNPRALYL	C0202
FSNPYSIEY	C0202
FSNSPLHRF	C0202
FSQDHLVIY	C0202
FSRGGMISF	C0202
FSRPAYPYF	C0202
FSSDLQKTF	C0202
FSSDNRQIV	C0202
FSSDSKKVY	C0202
FSSDVTHEM	C0202
FSSENVKVF	C0202
FSSHILVVV	C0202
FSSPHLQML	C0202
FSSPHLVQV	C0202
FSSSVNSKF	C0202
FSSWVQLEV	C0202
FSTDRIDFF	C0202
FSTKHFQEY	C0202
FSTKHIQQY	C0202
FSTPILDLF	C0202
FSTPVFNLV	C0202
FSTPVVEEV	C0202
FSTTVIQNV	C0202
FSVEGQLEF	C0202
FSVPLIIDI	C0202
FSYAFPKEF	C0202
FSYGTKILY	C0202
FSYPAGTEL	C0202
FSYPLDLLL	C0202
FSYQHAIEE	C0202
FSYTGRVAV	C0202
FTAAIISRV	C0202
FTADVRSVL	C0202
FTAEFSSRY	C0202
FTAERSSYY	C0202
FTAKVWDAV	C0202
FTCPFVEKF	C0202
FTDKKTHLY	C0202
FTEDHYVEF	C0202
FTEPNRHFY	C0202
FTFSGICRV	C0202
FTHASPTLF	C0202
FTHIPAIFF	C0202
FTHLSLQEF	C0202
FTIFRTISV	C0202
FTITKTVEY	C0202
FTKDFNGDF	C0202
FTKDITELF	C0202
FTKEMTAEF	C0202
FTKIMKSKY	C0202
FTKKSNSGF	C0202
FTKSSTLTY	C0202
FTLGNVVGM	C0202
FTLGTTVFL	C0202
FTMPLHMTF	C0202
FTQHVYHKY	C0202
FTRSFFSNY	C0202
FTSLPGSTM	C0202
FTSSRHTVV	C0202
FTVPHTHVF	C0202
FTVPQIIEM	C0202
FTVPRVVAV	C0202
FTVTFNPKY	C0202
FTYHHIQEI	C0202
FVADLRKEF	C0202
FVADRAGTF	C0202
FVADVRLIF	C0202
FVAEQKVEY	C0202
FVAKFMALY	C0202
FVANLFNKY	C0202
FVANLFNTY	C0202
FVASHPWEV	C0202
FVFFQGETF	C0202
FVFGFRTHF	C0202
FVFGYDNYM	C0202
FVFPGELLL	C0202
FVHPDPLWI	C0202
FVHPGAATV	C0202
FVKAFILGF	C0202
FVKDAQEQY	C0202
FVKDKIFAV	C0202
FVKDSGACF	C0202
FVKDSIRLV	C0202
FVKFDTPFL	C0202
FVKGQFHEY	C0202
FVKGWGAEY	C0202
FVKKIGGIF	C0202
FVKKLVSTF	C0202
FVKPAFEEF	C0202
FVKPAVVTV	C0202
FVKRPGGQH	C0202
FVKSNTEQM	C0202
FVKSQTTYY	C0202
FVNDDRHVM	C0202
FVNDYILYY	C0202
FVNKFNVLY	C0202
FVNPGVVEF	C0202
FVNPHVSSF	C0202
FVNPTSFVY	C0202
FVNPVQVVL	C0202
FVQENYLEY	C0202
FVRDMIREV	C0202
FVRNVPWEF	C0202
FVSEISDEF	C0202
FVSKSHPEF	C0202
FVSNLVKRF	C0202
FVSPLVKYL	C0202
FVSSVFSLF	C0202
FVTSNTQEL	C0202
FVVAVGAEY	C0202
FVYGESVEL	C0202
FVYKGGKIY	C0202
GAAEYLYFF	C0202
GAAGVHFIY	C0202
GADGSVRMF	C0202
GADGTVRLF	C0202
GAFGAVIKV	C0202
GAFGLPITV	C0202
GAFPGGSRF	C0202
GAFSGIQQM	C0202
GAFVSITHF	C0202
GAHGIIVVY	C0202
GAHLDLSAF	C0202
GAKGPGLFF	C0202
GAKISIMTY	C0202
GAKTQNGVY	C0202
GATNIPWVL	C0202
GAVAGTRYF	C0202
GAVGFFTHY	C0202
GAVGFVTHY	C0202
GAVTKTHVM	C0202
GAYEQVIKY	C0202
GAYGQAVRY	C0202
GAYGTPQKY	C0202
GAYKHETEF	C0202
GAYKYIQEL	C0202
GAYPKLMEI	C0202
GAYSKVVQE	C0202
GAYTKILEV	C0202
GAYTQVIFL	C0202
GAYTVTIKY	C0202
GIRNSLLTI	C0202
GIYPHKLVF	C0202
GQHSHVVRY	C0202
GQNKAVKVY	C0202
GQNKKVMIY	C0202
GQSKIYSYM	C0202
GQYKGPIQY	C0202
GRYPEAQSV	C0202
GTAMIFTCF	C0202
GTFGKVILV	C0202
GTYGQISYA	C0202
GVIKRTENV	C0202
GVIQPGRGF	C0202
GVKSPGLYF	C0202
GVKSVGQGY	C0202
HAAAYRNAL	C0202
HAAGFAYTY	C0202
HAAHIISEL	C0202
HAFGSATQF	C0202
HAFSKAQTY	C0202
HAIDIICGF	C0202
HAIKSVKIY	C0202
HAIRLLLEY	C0202
HAMEEVKKF	C0202
HAMEKMEEF	C0202
HANAKKILL	C0202
HANAKPFEV	C0202
HANGASMFF	C0202
HASGHLYLY	C0202
HAYIHSVQF	C0202
HAYPYPQMY	C0202
HAYSGIVAH	C0202
HGIDPTGTY	C0202
HIIGRIESY	C0202
HIISFTVKY	C0202
HIKENTAYF	C0202
HIMEIFSTY	C0202
HITDQVHLY	C0202
HITKHYPYY	C0202
HLNVQVSNF	C0202
HMQLFQNSY	C0202
HQITVLHVY	C0202
HQPHKVTQY	C0202
HQYDGLVEL	C0202
HSASRQPEY	C0202
HSFSGVQRF	C0202
HTADISSHF	C0202
HTFLPKIFF	C0202
HTFWGVVFF	C0202
HTIGKTVEY	C0202
HTINWTTLF	C0202
HTVGFILQL	C0202
HVKENTAYF	C0202
HVNGIVQKY	C0202
HVRDCVQTY	C0202
HVSLVQLTL	C0202
IAADILIKE	C0202
IAAGIFNDL	C0202
IAAKKVLRL	C0202
IAAPFTSKL	C0202
IAFGFHQLY	C0202
IAFPKAEEL	C0202
IAFPTSISV	C0202
IAFSRPVKY	C0202
IAGYVTHLM	C0202
IAIDHNQMF	C0202
IAIGKVLKL	C0202
IAIPFLIKL	C0202
IAIPVTVAF	C0202
IAIQNLLYY	C0202
IAISLAQRY	C0202
IAISRTPVL	C0202
IAKAAPEEF	C0202
IAKADTLTL	C0202
IAKAGIPVY	C0202
IAKHIDAEY	C0202
IAKKTTPLL	C0202
IAKSGTKAF	C0202
IAKSGTSEF	C0202
IANTRTHTY	C0202
IAREWTQKY	C0202
IARFFTEYF	C0202
IARGGLTGL	C0202
IARSLLVFY	C0202
IASCHTKSF	C0202
IASDIVSRF	C0202
IASNYVQWY	C0202
IASPVIAAV	C0202
IASSYMYEM	C0202
IASTLVHKF	C0202
IAVGHIYFF	C0202
IAVGHIYYF	C0202
IAVGIMSYY	C0202
IAVGTVIRY	C0202
IAVNAVLTV	C0202
IAYPKAVTM	C0202
IAYSMVKQF	C0202
IAYSRPVYF	C0202
ICKAAGKEV	C0202
IGMPVEKRY	C0202
IIAEILSVY	C0202
IIAEPGRYY	C0202
IIAPPERKY	C0202
IIHDFPQFY	C0202
IIRGDLANV	C0202
IIRGGLTRF	C0202
IIRKMTEEF	C0202
IISSVIQKF	C0202
ILGPPGSVY	C0202
ILKDSISSY	C0202
IQAGIFQEF	C0202
IQRDAVWWL	C0202
IQRTPKIQV	C0202
ISEDIKSYY	C0202
ISFPAPLYI	C0202
ISILQTAEF	C0202
ISKALVAYY	C0202
ISKFPSAFF	C0202
ISKSTGQEY	C0202
ISLMFLLSY	C0202
ISPSRTEAL	C0202
ISPVTKSSF	C0202
ISRWPLPEY	C0202
ISSPVILQF	C0202
ISTPVIRTF	C0202
ISVAKISVY	C0202
ITKSEMIEY	C0202
ITKVRTPVM	C0202
ITPTGTHPL	C0202
ITTTINPRF	C0202
IVADHVASY	C0202
IVKGTNSYY	C0202
IVKKPGNIY	C0202
IVNGHTLLV	C0202
IVPGNVKSL	C0202
IVRDDLLGF	C0202
KAADFVKAF	C0202
KAADIASKV	C0202
KAADIDQEV	C0202
KAAEEAKKF	C0202
KAAGVFGFF	C0202
KAAGVRDVF	C0202
KAANAFHVY	C0202
KAAPCIYWL	C0202
KACTIAIRY	C0202
KAFARPWSL	C0202
KAFDFPSSF	C0202
KAFDRPSLF	C0202
KAFDYPSLF	C0202
KAFDYPSRF	C0202
KAFNHRSYL	C0202
KAFPFHIIF	C0202
KAFPGIISE	C0202
KAFPYSSHL	C0202
KAFSRSSYF	C0202
KAHGGYSVF	C0202
KAHLGTALK	C0202
KAIAIDSKY	C0202
KAIATTVTY	C0202
KAIELLQEF	C0202
KAIGHRIRV	C0202
KAIGLFISF	C0202
KAISGVHTV	C0202
KAITFVTQY	C0202
KAKAKTYEF	C0202
KAKDLLALF	C0202
KAKDTQGFY	C0202
KAKEIYMTF	C0202
KAMAGGHVF	C0202
KAMGIMNSF	C0202
KAMSRPILY	C0202
KANDHQGFY	C0202
KANPALYVL	C0202
KANPGTYKV	C0202
KAPAPRPSL	C0202
KARGDLGAF	C0202
KARQKTNVF	C0202
KASDAFHFF	C0202
KASGTLREY	C0202
KATGKLFAV	C0202
KATNVCTRF	C0202
KATNVVMNY	C0202
KAVSLFLCY	C0202
KAYFDVKEY	C0202
KAYGASKTF	C0202
KAYHEQLTV	C0202
KAYNRVIYV	C0202
KAYPTSVCF	C0202
KGVDFVLNY	C0202
KIIDGLLVM	C0202
KIKEIAVTV	C0202
KIKTIGSTY	C0202
KINGNLIFL	C0202
KIRDLLPVM	C0202
KISNIIKQF	C0202
KISSIQSIV	C0202
KLNGQVLVF	C0202
KLPDIFSVY	C0202
KMKLNETSF	C0202
KQAEIVKRL	C0202
KQFHRIVTY	C0202
KQFPEVIKY	C0202
KQISKLTIY	C0202
KQKREEQLF	C0202
KQKREQQLF	C0202
KQYGNEVFL	C0202
KRKGQVIQF	C0202
KSFEGLFYF	C0202
KSFGSAQEF	C0202
KSGPVGSVV	C0202
KSIARVLTV	C0202
KSKNPPAGY	C0202
KSSDIAKTF	C0202
KSVDWLLVF	C0202
KSVRPGASY	C0202
KTFDHYCEY	C0202
KTFFSRENY	C0202
KTIDKKTFY	C0202
KTKEIEQVY	C0202
KTKSNMKGF	C0202
KTNGATAVF	C0202
KTPDFILQV	C0202
KTPKDYKEY	C0202
KVANLVKAY	C0202
KVKEAGSSM	C0202
KVSSINSRF	C0202
KVVDIYSKF	C0202
KYFDEHYEY	C0202
LAADLAHNF	C0202
LAAGHLVQL	C0202
LAAKLLAKY	C0202
LAAKSGQSF	C0202
LAAPGILKF	C0202
LAASTLLKF	C0202
LAFPGEMLL	C0202
LAFPSPEKL	C0202
LAFQISKEY	C0202
LAFSRALEL	C0202
LAGSIYREF	C0202
LAIAGTLKF	C0202
LAIAKELKY	C0202
LAIGNVLFV	C0202
LAIKDIPEV	C0202
LAIKRCKHF	C0202
LAINHAYFY	C0202
LAIPITNTY	C0202
LAIYEPKTF	C0202
LAKDGVLTL	C0202
LAKEKPDEY	C0202
LAKENREFF	C0202
LAKEVGTSY	C0202
LAKGEVTEM	C0202
LAKGGTVEY	C0202
LAKKLNSEY	C0202
LAKTGVHHY	C0202
LALIIMKIL	C0202
LANEVKVLL	C0202
LANGDVWKV	C0202
LANGSILVY	C0202
LANGTVVTF	C0202
LANKLITVY	C0202
LAPTDVKEL	C0202
LARDFLDEY	C0202
LARDLKEAY	C0202
LAREWTQKY	C0202
LARIIDSEY	C0202
LARPLPVEY	C0202
LARTSSAEY	C0202
LASDLVVKV	C0202
LASELNKQY	C0202
LASKEIHQF	C0202
LASLIRSVV	C0202
LASMFHSLF	C0202
LASPIYTHF	C0202
LASSLLDRF	C0202
LASSYIAHL	C0202
LASYVHYVF	C0202
LATASSPKF	C0202
LAVAIALRF	C0202
LAVPFCVNF	C0202
LAVSLVKVF	C0202
LAVTFIERL	C0202
LAVTIIYQY	C0202
LAYGYNSQY	C0202
LAYHLAVVL	C0202
LAYIHLIEF	C0202
LAYKKLMTV	C0202
LAYKYNFEY	C0202
LAYMNHIMV	C0202
LAYNEIITI	C0202
LAYPFQSLL	C0202
LAYQKQWEV	C0202
LDFGSLSNL	C0202
LENGVPSRF	C0202
LGKKGVKQF	C0202
LGYANAKIY	C0202
LIKETTTGY	C0202
LIKRNKQTY	C0202
LILPGFIDF	C0202
LILPGYIDF	C0202
LINGKPFYF	C0202
LIRDKVAGH	C0202
LIYGRPVYV	C0202
LLADITSKY	C0202
LLATVLGRF	C0202
LLKSPGACF	C0202
LLNNFYPRE	C0202
LLPSHPLEL	C0202
LMISRTPEV	C0202
LMSQPLLMF	C0202
LQFPRPVKL	C0202
LSADIEETF	C0202
LSADIFQQV	C0202
LSAPIHTQM	C0202
LSAPIMSRF	C0202
LSFPTTKTY	C0202
LSFPWILNV	C0202
LSFTHPISF	C0202
LSFTHPTSF	C0202
LSKDDIENM	C0202
LSKDPGENY	C0202
LSKDSILSL	C0202
LSKGPGLEV	C0202
LSKLIHQSY	C0202
LSNGEPHFL	C0202
LSNTVMPRF	C0202
LSRFNFIYN	C0202
LSSPVTKSF	C0202
LTFAGVKMY	C0202
LTFPHPVYY	C0202
LTFYSKSEM	C0202
LTRAGILTF	C0202
LTSKLYSLL	C0202
LTTDIIEKY	C0202
LTYAKPDEF	C0202
LTYPRAVVF	C0202
LVGPTQSFF	C0202
MAAKILEEF	C0202
MAFGKPAKY	C0202
MAGDIYSVF	C0202
MAKGSLLDF	C0202
MALIWGIYF	C0202
MANGAVIHL	C0202
MASKILKSY	C0202
MAYGGKLKY	C0202
MAYGHIDSY	C0202
MIISPGRYF	C0202
MIKGVTLGF	C0202
MLFGHPLLV	C0202
MQYPKVQKY	C0202
MSKAPSNTF	C0202
MTKKPGMFF	C0202
NAAAIYDLL	C0202
NAAQIFAIY	C0202
NAATILVFF	C0202
NADPNMKLF	C0202
NAFSGVMML	C0202
NAHYPKQSF	C0202
NAISVTTSY	C0202
NAPLVHATL	C0202
NAPWAVTSL	C0202
NAQGLLHVF	C0202
NARPMEVFM	C0202
NASPVISSV	C0202
NATGVAMLF	C0202
NAVNLAIKY	C0202
NAVPRILKF	C0202
NAYAKVCLY	C0202
NAYPSPLGY	C0202
NAYSKCKEY	C0202
NIIDLVKKY	C0202
NIPEKTTAL	C0202
NQIPFIIQY	C0202
NTIPFIIRY	C0202
NTNGSQFFI	C0202
NTNGSQFFL	C0202
NVADYYPEY	C0202
NVGKARGFF	C0202
PSIVHRKCF	C0202
QAASILTKF	C0202
QAERIFSEV	C0202
QAIKHLKQY	C0202
QAIQWILHY	C0202
QALKHLKQY	C0202
QAMGKTSFF	C0202
QAPQPQSSL	C0202
QAVAIFTVY	C0202
QAYKGLLQY	C0202
QAYSGIQQY	C0202
QIPEIKQTL	C0202
QLQPGNAKL	C0202
QSTFISENY	C0202
QSTTRLTEM	C0202
QTGINISGF	C0202
RAADLAEAL	C0202
RAADLIKDF	C0202
RAAEILYYF	C0202
RAAGLYRSV	C0202
RAAKKLWKV	C0202
RAAPFSLEY	C0202
RAAQMHSGY	C0202
RAASVFVLY	C0202
RAFASATNY	C0202
RAFDVPKRY	C0202
RAFEYEIRF	C0202
RAFGIPIRV	C0202
RAFPLPMSF	C0202
RAFPNKQGY	C0202
RAFSHSSHF	C0202
RAGPTAVYF	C0202
RAIDALREF	C0202
RAIDKCWKI	C0202
RAIDTTQLF	C0202
RAIEIYTDM	C0202
RAIEKMNGM	C0202
RAIGILSRF	C0202
RAINIALQL	C0202
RAIQFYLEF	C0202
RAIRPPRHF	C0202
RAITETHAF	C0202
RAKAIIVEF	C0202
RAKDGLVVF	C0202
RAKDSVKHF	C0202
RAKEFTNVY	C0202
RAKELEATF	C0202
RAKEYLEFF	C0202
RAKHSGDYF	C0202
RAKQPPSTF	C0202
RAMFHDKKF	C0202
RARELLVSY	C0202
RARGKPMEL	C0202
RARYLAEKY	C0202
RASLLLKTY	C0202
RASPFLLQY	C0202
RASPVNDIF	C0202
RASWIAQVF	C0202
RATPHPSEL	C0202
RAYAKALHY	C0202
RAYAKDVKF	C0202
RAYGRDIVE	C0202
RAYPAAITI	C0202
RAYPSMMGL	C0202
RAYPTVKFY	C0202
RAYSFKVVL	C0202
RIADISQVY	C0202
RIHFPLATY	C0202
RIKAINTFF	C0202
RIMDPDVIT	C0202
RISGVDRYY	C0202
RLGPTGKEV	C0202
RLKDKVAQM	C0202
RLKNPTVEY	C0202
RLSKLIKKF	C0202
RMYPGLQVY	C0202
RQADFVQVL	C0202
RQADKVWRL	C0202
RQIDFVLSY	C0202
RQIKHMIKY	C0202
RQINWTVLY	C0202
RQTTITSHF	C0202
RQYAKDIGF	C0202
RQYPEVIKY	C0202
RSFGTGTHV	C0202
RSSGRVYYF	C0202
RSSPPGHYY	C0202
RTFGHLLRY	C0202
RTFPWIIEV	C0202
RTGPVSGRY	C0202
RTMEIESTF	C0202
RTNAIKQTF	C0202
RTTDIVIRI	C0202
RTVEKTWKL	C0202
RVFGFPVHY	C0202
RVFPSPMRI	C0202
RVFPYSVFY	C0202
RVKEIGSTM	C0202
RVKEIYNTY	C0202
RVQGFQVEY	C0202
RVRDDVAEY	C0202
RVVDIYSKF	C0202
RVYGELMRY	C0202
RVYPELQRF	C0202
RVYPQAVYF	C0202
SAAAVFSHF	C0202
SAADFFSHY	C0202
SAAEEVKTY	C0202
SAAFAVKLF	C0202
SAAGFPIRV	C0202
SAAGGFQRF	C0202
SAAGLIRSF	C0202
SAAGLKLYL	C0202
SAAHYYPKL	C0202
SAANIQPIF	C0202
SAAPFAQRY	C0202
SAAPFFVLF	C0202
SAAPRTPHF	C0202
SAAQPGVAF	C0202
SAASALHLL	C0202
SAASEQHVF	C0202
SAASICAKV	C0202
SAASITPLL	C0202
SAASKLYEV	C0202
SAASLTSKY	C0202
SAASLYPVL	C0202
SAASQHPEY	C0202
SAASRPHLY	C0202
SAASRVFLM	C0202
SAATFSVFL	C0202
SACGHTAVL	C0202
SACGKTFRY	C0202
SACIKVTKY	C0202
SACKNILRF	C0202
SACPFSSKF	C0202
SADEVQRFF	C0202
SADSKVLLF	C0202
SAFDRKVQF	C0202
SAFGLPIVF	C0202
SAFGQIYKV	C0202
SAFGRALRY	C0202
SAFKLTTEF	C0202
SAFNLLMHY	C0202
SAFPAVQYL	C0202
SAFPFLQEY	C0202
SAFPFPVTV	C0202
SAFPSNIFY	C0202
SAFPTTINF	C0202
SAFPYAHRF	C0202
SAFSGPYKF	C0202
SAFSRIMKL	C0202
SAFTNRIFF	C0202
SAFYDSELF	C0202
SAHAGTYEV	C0202
SAHLAFMTF	C0202
SAHNLQSVF	C0202
SAHPRNPDY	C0202
SAIASTKVM	C0202
SAIDRIFTL	C0202
SAIFKISGL	C0202
SAIFWATKY	C0202
SAIGKILKF	C0202
SAIKENFQF	C0202
SAIPHPLIM	C0202
SAIPVTYVF	C0202
SAIRALTQF	C0202
SAISFTEFV	C0202
SAISSVRLY	C0202
SAITKPWEV	C0202
SAITNTGVF	C0202
SAKDFIRNL	C0202
SAKDGTCTL	C0202
SAKDWPQTF	C0202
SAKFASCFY	C0202
SAKGIILVY	C0202
SAKHIFKTY	C0202
SAKKGTHFV	C0202
SAKLSLIQF	C0202
SAKNALESY	C0202
SAKPEISAM	C0202
SAKPQTTVF	C0202
SAKSGAVTF	C0202
SAKSPTATF	C0202
SAKSRVAFF	C0202
SAKSSALFF	C0202
SAKTLTPKF	C0202
SAKTPGFSV	C0202
SAKTPSSTY	C0202
SAKVKIAEF	C0202
SAKYCQAEL	C0202
SALDHFLGF	C0202
SALEKFFYF	C0202
SALGRVLLF	C0202
SALPFITYL	C0202
SALYASRLY	C0202
SAMGSATRY	C0202
SAMKEFAYM	C0202
SAMMVESRY	C0202
SAMPTVRSF	C0202
SAMSNPRAM	C0202
SAMYSRKAM	C0202
SANADFANF	C0202
SANDFFSYY	C0202
SANHLPFFF	C0202
SANHNILQI	C0202
SANVSKVSF	C0202
SAPSRATAL	C0202
SAPYGRITL	C0202
SAQDHQTFF	C0202
SAQGKPLAL	C0202
SAQKSLSEY	C0202
SARAGETRF	C0202
SARDAALAY	C0202
SARDAALVY	C0202
SARDFLQRL	C0202
SARDHAISL	C0202
SARGSQSYY	C0202
SARHFLHHY	C0202
SARSVILIF	C0202
SASDVHGNF	C0202
SASFLPKYF	C0202
SASGIYGNF	C0202
SASKIIVFV	C0202
SASPHAAYY	C0202
SASPHCPVY	C0202
SASPIFTHV	C0202
SATPTFLFF	C0202
SATSVHTSV	C0202
SATYIAEEY	C0202
SAVELVQEF	C0202
SAVENLLLL	C0202
SAVGKIMKF	C0202
SAVGKTSLL	C0202
SAVKVLMKF	C0202
SAVNIIRTF	C0202
SAVNMNLHY	C0202
SAVPFKILY	C0202
SAVPFLILV	C0202
SAVPKVMKV	C0202
SAVPSTSTM	C0202
SAVQYFQFY	C0202
SAVRWLLEL	C0202
SAVSRPLEF	C0202
SAVTFVLTY	C0202
SAVTRLLIL	C0202
SAYAKSEEF	C0202
SAYANAKKY	C0202
SAYAQAIRE	C0202
SAYAQIVQF	C0202
SAYARLIDY	C0202
SAYGSVKAY	C0202
SAYKRAAQF	C0202
SAYLHPQQF	C0202
SAYPHRLNL	C0202
SAYQHPASF	C0202
SAYQHPTTF	C0202
SAYQSITHY	C0202
SAYSDIVKM	C0202
SAYSGKVRY	C0202
SAYSLPASL	C0202
SAYYALTKF	C0202
SCAKDLTSF	C0202
SCKRIGSSY	C0202
SCKRLGSSY	C0202
SCYGYPIQL	C0202
SDYPPLGRF	C0202
SGFSGVIRL	C0202
SGGPGPRVY	C0202
SGKPGTAYY	C0202
SGKTPGDFY	C0202
SGMGKTAVF	C0202
SGPGPAAAL	C0202
SIAGIFKEV	C0202
SIESIHSEM	C0202
SIFDGFRDF	C0202
SIIAGTLHY	C0202
SIIGRLLEV	C0202
SIISNLITV	C0202
SIKDGVMVL	C0202
SIKDIVSQF	C0202
SIKDRMAKY	C0202
SIKKEMAQY	C0202
SIKNFEEFF	C0202
SINGAITQF	C0202
SIPEKNRPL	C0202
SIPGFVERL	C0202
SIPGGYNAL	C0202
SIPKGNSAL	C0202
SIRDGVRAY	C0202
SIREAGGAF	C0202
SIRNFLIYV	C0202
SISKIHSLY	C0202
SISKILSVY	C0202
SITRLIKKY	C0202
SIVGRLLEY	C0202
SLKDPSNNF	C0202
SLKKNTHTY	C0202
SQADIKKAY	C0202
SQANIAQVL	C0202
SQCQKLWKL	C0202
SQDPGTHVV	C0202
SQFGGGSQY	C0202
SQFGPIERA	C0202
SQFPGAITL	C0202
SQFPQPQHF	C0202
SQHGSARLF	C0202
SQHYHQGYY	C0202
SQKIPGMTL	C0202
SQRDYTQYY	C0202
SQSSLIHLV	C0202
SQSTRTATF	C0202
SQTSILQGF	C0202
SQYPEIIFL	C0202
SQYPFPVTL	C0202
SQYPSLWSV	C0202
SQYQGVVVY	C0202
SQYSNVVIF	C0202
SSADIRKAY	C0202
SSFDHVIKE	C0202
SSFFSKEEM	C0202
SSFPGHSDF	C0202
SSFPSPQRF	C0202
SSFPTVVIY	C0202
SSHLVLVTF	C0202
SSHTPRITF	C0202
SSHVTNVSF	C0202
SSIGKLSEY	C0202
SSKAASSFF	C0202
SSKEGGVTF	C0202
SSKEPPSAY	C0202
SSKNGVAAF	C0202
SSPAPRTAL	C0202
SSPQPGSAL	C0202
SSQGTVRFF	C0202
SSRLQLTLY	C0202
SSSGIVYKV	C0202
SSSPIHSGF	C0202
SSSPTHSLY	C0202
SSSSLEKSY	C0202
SSTPIAPVF	C0202
SSYDKPITF	C0202
SSYGQQSSF	C0202
SSYGQQSSY	C0202
SSYNMVIRE	C0202
STKAYTSQF	C0202
STKPPGTFL	C0202
STKWGETTF	C0202
STLGHMVLF	C0202
STRDHLQTM	C0202
STRSDLYEY	C0202
STSKIVSSF	C0202
STSSIAHLF	C0202
STYGRTPMY	C0202
STYPRPHEY	C0202
SVAGIFNYY	C0202
SVAGKLSVF	C0202
SVASIKTGF	C0202
SVEDIFSEV	C0202
SVFGGLVNY	C0202
SVFGQVERA	C0202
SVHQPGSHY	C0202
SVIDYQTHF	C0202
SVINPGAIY	C0202
SVISHLLRV	C0202
SVKDGSQYF	C0202
SVKEMRERY	C0202
SVKEWTITY	C0202
SVKGRTESF	C0202
SVKPASSSF	C0202
SVMLLLLDI	C0202
SVNANFAHF	C0202
SVPEAQSAL	C0202
SVPLAATSM	C0202
SVRKDIESY	C0202
SVRSNLTSF	C0202
SVSDIIDYF	C0202
SVSKSVRFY	C0202
SVSSLLKVF	C0202
TAAAVGAVF	C0202
TAADIFKQY	C0202
TAADTAVYY	C0202
TAAGLMHTF	C0202
TAAPTIGVL	C0202
TAARAWALF	C0202
TAEGHPKSL	C0202
TAFPFQVEV	C0202
TAFPGTGGF	C0202
TAFPHELEV	C0202
TAHQINIGY	C0202
TAIGHINRY	C0202
TAISLFYEL	C0202
TAKEIIQHF	C0202
TAKGPGSGF	C0202
TAKRSGAVF	C0202
TAKSVTCTY	C0202
TAKTRTSQF	C0202
TAMDVVYAL	C0202
TAMFIASKY	C0202
TANDRILKY	C0202
TANGTPKVY	C0202
TANGYILFF	C0202
TANKYQVFF	C0202
TANNDHTVL	C0202
TARYIYISY	C0202
TASGVFSKF	C0202
TASPVIKAV	C0202
TASSRIHIY	C0202
TAVYKVSEY	C0202
TAYGHMICY	C0202
TAYPGQTQY	C0202
TAYPQVVVV	C0202
TIEAIHGLM	C0202
TIFGAVTYF	C0202
TIIKKLFFF	C0202
TIKLKTSFF	C0202
TILGGLNEF	C0202
TIMAHVTEF	C0202
TINGHNAEV	C0202
TINGHNCEV	C0202
TINPILLYF	C0202
TIPQFQNFY	C0202
TISPIILYF	C0202
TLKTPGKSF	C0202
TSHKYVTQM	C0202
TTIDPRWLV	C0202
TVNGHNCEV	C0202
TVPTFVLSI	C0202
TVRSDLSTF	C0202
TYDDATKTF	C0202
VAAAIKKVF	C0202
VAAEIMQRY	C0202
VAAPLFELY	C0202
VAASNIVQM	C0202
VADPIIYVL	C0202
VAFGSHMSF	C0202
VAFKKTFSY	C0202
VAFKNAKQF	C0202
VAFNQPVKL	C0202
VAFPSSSVY	C0202
VAFPTEIKV	C0202
VAFSQVLTI	C0202
VAHHTDCTF	C0202
VAIAKVKLY	C0202
VAILLFKSG	C0202
VAINHIVDF	C0202
VAIPLKYEV	C0202
VAIQAVLSL	C0202
VAIQSVRCY	C0202
VAIVKALYY	C0202
VAKAIATTV	C0202
VAKAPSLTF	C0202
VAKASGANY	C0202
VAKAVTQAL	C0202
VAKDYVRLM	C0202
VAKESIPLF	C0202
VAKLILETV	C0202
VAKLILVNF	C0202
VAKMGITEY	C0202
VAKTNTVSY	C0202
VAKTPRNTY	C0202
VAKVGVSMF	C0202
VAKWATVTF	C0202
VALNFIISY	C0202
VAMGRVVKV	C0202
VAMKESLLL	C0202
VAMKFAQVF	C0202
VAMNPTNTV	C0202
VANAIIHLF	C0202
VANALAHRY	C0202
VANETGAFF	C0202
VANGRIQSL	C0202
VANPNSAIF	C0202
VANPRLDTF	C0202
VANSIHSLF	C0202
VAPPGCSHL	C0202
VAQKKASFL	C0202
VARDLRAEF	C0202
VARGNLGVY	C0202
VARGPLKCV	C0202
VARLIAIFF	C0202
VARPDVVEM	C0202
VARSNILTL	C0202
VASAIYAKY	C0202
VASEGIKRY	C0202
VASFPKKQE	C0202
VASGMILVM	C0202
VASKILKTF	C0202
VASSILSHI	C0202
VASSIVQLF	C0202
VASSVNTEF	C0202
VATEVLMWF	C0202
VATSRIIKY	C0202
VATSVLTQM	C0202
VAVGRALYY	C0202
VAVGSTVYY	C0202
VAVHLILYV	C0202
VAVHVFSEF	C0202
VAVHVVDFF	C0202
VAVNKPAEF	C0202
VAVPNILLF	C0202
VAVSMLNVY	C0202
VAVSYYHFY	C0202
VAYDSKQYY	C0202
VAYGKGTYF	C0202
VAYGKTKIF	C0202
VAYGQVLGV	C0202
VAYKDFIYF	C0202
VAYPCAILY	C0202
VAYPCALLY	C0202
VAYPLYILY	C0202
VGGEALGRL	C0202
VGPPGRSSL	C0202
VGVDFALKV	C0202
VGYPGRQYY	C0202
VIAPIISNF	C0202
VIASIISRY	C0202
VIHKIFSKF	C0202
VIIDNLQFM	C0202
VIIKGTQVY	C0202
VIKEITQEM	C0202
VINGNIKTV	C0202
VINGQEVKY	C0202
VIPNFQILF	C0202
VIRDRVAHM	C0202
VIRDWLLNY	C0202
VIRELKEQY	C0202
VIRGGLSNM	C0202
VLAIAQNFV	C0202
VLPEHVSVL	C0202
VLPERYSSL	C0202
VLRDNIQGI	C0202
VMAPRTLIL	C0202
VMAPRTLLL	C0202
VMAPRTLVL	C0202
VMSKLASFL	C0202
VMVTNLVEV	C0202
VQGPVGTDF	C0202
VQNKNSSYF	C0202
VQSDLLHKY	C0202
VRDTKTSHF	C0202
VSAGIQTSF	C0202
VSAPRVGGK	C0202
VSCAIHSKV	C0202
VSFPYVIAL	C0202
VSHLIATEY	C0202
VSKGDLQTM	C0202
VSKSVTQGF	C0202
VSTVLTSKY	C0202
VSYGKGTYF	C0202
VSYGSIVTY	C0202
VTAAHIKKF	C0202
VTKDPGVGM	C0202
VTKGNIAQM	C0202
VTKPVGGNY	C0202
VTLECVVLM	C0202
VTNTIISHY	C0202
VTRLIYALF	C0202
VTYGFPIML	C0202
VTYNYPVHY	C0202
VTYVPVTTF	C0202
VVIGRSGEM	C0202
VVKMPSGEF	C0202
VVKPPGSSL	C0202
VVNGKVEYF	C0202
VVPQFVVFY	C0202
VVREMTEGY	C0202
VVRHQLLKT	C0202
VVYGGISRL	C0202
VVYPWTQRF	C0202
WAAPIRKLY	C0202
WAAVPGKTF	C0202
WAHAQVKRY	C0202
WAKDNPDLF	C0202
WARPLSVSF	C0202
WASPVALNV	C0202
WAYARTINV	C0202
WAYPRQVFI	C0202
WGHPDVHIM	C0202
WQAEHVRVM	C0202
WQKDRIRQM	C0202
WVKDENVEF	C0202
WVRDGILVV	C0202
YAAAQLRQY	C0202
YAAASHSYY	C0202
YAADINSRL	C0202
YAADNQIYI	C0202
YAAELIERV	C0202
YAAGPFALF	C0202
YAAGVHSVL	C0202
YAALHGEFY	C0202
YAAMKKKIY	C0202
YAANLKNVM	C0202
YAANPGQLF	C0202
YAAPYKSDF	C0202
YAAQIVLTF	C0202
YAAQNLLSH	C0202
YAAQNRQEF	C0202
YAAQQAASY	C0202
YAAQQHETF	C0202
YAAVPLYRL	C0202
YACSILYKT	C0202
YADSNFHDF	C0202
YAESYHQHF	C0202
YAFAHILTV	C0202
YAFDFARQS	C0202
YAFGGGCEL	C0202
YAFGKFPTV	C0202
YAFGSCINH	C0202
YAFKFFDTY	C0202
YAFNGTQRF	C0202
YAFNHSADF	C0202
YAFNMKATV	C0202
YAFPKAVSV	C0202
YAFPKAVTV	C0202
YAFPKEFPY	C0202
YAFPKSITV	C0202
YAFPLAHSL	C0202
YAFQPKCTY	C0202
YAFSGVEEL	C0202
YAFSLDSKY	C0202
YAFSSVEKL	C0202
YAFTTKSLF	C0202
YAFVRPVIL	C0202
YAGHIFLGF	C0202
YAGKNAVAY	C0202
YAGRSFQIF	C0202
YAHFPINVV	C0202
YAHIIPFLG	C0202
YAIDNPLHY	C0202
YAIEKIERI	C0202
YAIFRILLY	C0202
YAIGLVMRL	C0202
YAIHGVLEV	C0202
YAIKNIHGV	C0202
YAINTVYVY	C0202
YAIPHPDQL	C0202
YAISKPDIL	C0202
YAISKPEVL	C0202
YAITRVLRL	C0202
YAIVRFNQY	C0202
YAKAGCQVV	C0202
YAKDDPLEF	C0202
YAKDGRVSY	C0202
YAKDKTCFY	C0202
YAKDMLTSL	C0202
YAKDNKEQF	C0202
YAKDPLNNY	C0202
YAKDVKFGA	C0202
YAKEKLESF	C0202
YAKEVTRVL	C0202
YAKFPPDIY	C0202
YAKGFGGQY	C0202
YAKGKMKEV	C0202
YAKIVEIPF	C0202
YAKKDTREV	C0202
YAKNIIVGF	C0202
YAKNNIPII	C0202
YAKNSLPEL	C0202
YAKPTRLNV	C0202
YAKQGLRTL	C0202
YAKQYEEFY	C0202
YAKRPGIGL	C0202
YAKSSVGET	C0202
YAKTILSLM	C0202
YALNHTLSV	C0202
YAMEREKVF	C0202
YAMKLLSKF	C0202
YAMTRAQRV	C0202
YANAKGIGY	C0202
YANAKIYKL	C0202
YANEVGEAF	C0202
YANGKLTGF	C0202
YANKYNIML	C0202
YANLHSKEY	C0202
YANSKAVTL	C0202
YANSSLIKY	C0202
YANYYTREV	C0202
YAQEHGLNF	C0202
YAQKVRQQF	C0202
YAQQWNQYY	C0202
YARDDLSLY	C0202
YARDETEFY	C0202
YARDSVSSV	C0202
YAREFTTTV	C0202
YARIGNSYF	C0202
YARNDTVRF	C0202
YARNNPNGF	C0202
YARQGQIEV	C0202
YARQLEMIV	C0202
YARRDSPTY	C0202
YARSVHEEF	C0202
YARTDGKVF	C0202
YARVVGSEY	C0202
YARWLPLGL	C0202
YARYSGSYN	C0202
YASDCASFF	C0202
YASDFHNVL	C0202
YASENVNKL	C0202
YASGAAAYY	C0202
YASGINVNL	C0202
YASGKISQF	C0202
YASNITSVL	C0202
YASNQREEY	C0202
YASPDLSKL	C0202
YASSKLLKI	C0202
YASSPGGVY	C0202
YATFIVTNY	C0202
YATIILSKM	C0202
YATPLQTLF	C0202
YATQLQKTY	C0202
YAVAHAVTE	C0202
YAVDRAITH	C0202
YAVGDVEKM	C0202
YAVNSQFTM	C0202
YAVSELAGH	C0202
YAVTGDVKM	C0202
YAYDAKIEI	C0202
YAYEKPHVV	C0202
YAYKDFLWF	C0202
YAYLKAIVL	C0202
YAYLLPSMY	C0202
YAYLNVVGM	C0202
YAYPGVLLI	C0202
YAYPQASAV	C0202
YAYPYSYYY	C0202
YAYRDAVFL	C0202
YAYTGRLEL	C0202
YAYTSQIEI	C0202
YCKDGTYIM	C0202
YCRGSTHHM	C0202
YCYTGRVSL	C0202
YFAERVTSL	C0202
YGAKYFPEY	C0202
YGASLLHTY	C0202
YGFWYPKAF	C0202
YGHYSTTEV	C0202
YGIENVKTY	C0202
YGINTTDIF	C0202
YGIPFYLQY	C0202
YGKDLTSVM	C0202
YGMERVWCV	C0202
YGNGQVHLY	C0202
YGNPNTLRL	C0202
YGRSPMVGF	C0202
YGVNLYQSY	C0202
YGYDNVKEY	C0202
YGYEHILTL	C0202
YGYGHESEL	C0202
YGYRQSVTY	C0202
YGYSKLIEL	C0202
YIAPLFDKF	C0202
YIIQNIPGF	C0202
YIISGLTGF	C0202
YIKAAVKNV	C0202
YIKDRTLPF	C0202
YIKDYMKSI	C0202
YIKEYVTCH	C0202
YIKGPSLSY	C0202
YIKTELISV	C0202
YIPIYTPFF	C0202
YIQKNVQLY	C0202
YIRAGTLIM	C0202
YIRDLALEY	C0202
YIRGGIVSQ	C0202
YIRGSTIKY	C0202
YIRPNIAQK	C0202
YISKIVVEF	C0202
YITDLFQVL	C0202
YIVKWPLSL	C0202
YIVPRAAIF	C0202
YIYPKHLKY	C0202
YIYPNIIAM	C0202
YLADIFTKL	C0202
YLADLYHFV	C0202
YLAPHVRTL	C0202
YLEQLHQLY	C0202
YLKDLIEEV	C0202
YLKPETMVM	C0202
YLKPSGNMF	C0202
YLKRPGLTY	C0202
YLNEKAVSY	C0202
YLPDGTASL	C0202
YLRDALPEY	C0202
YLRDIITRY	C0202
YLRELLTTM	C0202
YLRELPLLF	C0202
YLSGIAHFL	C0202
YLSNLVKWF	C0202
YLSPKLWAL	C0202
YLVPISISY	C0202
YLYGQTTTY	C0202
YLYKYLWRL	C0202
YLYPDQTHF	C0202
YMASQPKNK	C0202
YNHIDESEM	C0202
YNRVSVVEY	C0202
YNYPKPIEY	C0202
YQADIERMY	C0202
YQALALWKL	C0202
YQASYNQSF	C0202
YQFKRLKYY	C0202
YQFTGIKKY	C0202
YQHGGVTGL	C0202
YQHGHINSY	C0202
YQHVTGEMM	C0202
YQIGKTKVF	C0202
YQIHRIRHF	C0202
YQITSVIQY	C0202
YQKPFQTLM	C0202
YQNPDYNFF	C0202
YQNPQITQL	C0202
YQNRLKVLY	C0202
YQNSGLDHF	C0202
YQPNFNTNF	C0202
YQQQDAHEF	C0202
YQRELLETL	C0202
YQRHETEQF	C0202
YQSEIKRLF	C0202
YQSNLPHNY	C0202
YQSNVVVKY	C0202
YQSNYVFVF	C0202
YQSQHPHVY	C0202
YQTAISENY	C0202
YQTDLLLTF	C0202
YQTDLVNIM	C0202
YQVGINQRF	C0202
YQVPRTSEI	C0202
YQYGAVVTL	C0202
YQYPRPLLI	C0202
YQYPVIIHL	C0202
YSATFPLSV	C0202
YSFDYPSDM	C0202
YSFGGCHRY	C0202
YSFTHIVPY	C0202
YSGPSREFF	C0202
YSHVDLVVM	C0202
YSIDKAKKF	C0202
YSIHQIAQM	C0202
YSIPLVQLF	C0202
YSKDQLQTF	C0202
YSKEYIEKF	C0202
YSKNNIPYF	C0202
YSKPRLATF	C0202
YSMPSTHAM	C0202
YSNGFCTVY	C0202
YSNTRAYYF	C0202
YSRGAGLGF	C0202
YSRYPPREY	C0202
YSSENISNF	C0202
YSSFSSPHM	C0202
YSSGHNRLY	C0202
YSSGLVRLY	C0202
YSSPYPQEY	C0202
YSSSRSDLY	C0202
YSSSRYDDY	C0202
YSTKIVEVF	C0202
YSTPHAFTF	C0202
YSVDRLYEL	C0202
YSVPFYPTF	C0202
YSYFSPRTM	C0202
YSYNQFSTY	C0202
YSYPAVCEF	C0202
YSYPELVKM	C0202
YTAQPTQGY	C0202
YTCPFVEKF	C0202
YTFEDRINF	C0202
YTFGRIVIY	C0202
YTFKHLVRF	C0202
YTFPFQQLM	C0202
YTFPLAEKV	C0202
YTGPSHHSY	C0202
YTIENPRHF	C0202
YTIPLAIKL	C0202
YTIPPGHQV	C0202
YTKAWEEYY	C0202
YTKDGPCIY	C0202
YTKHGTLKY	C0202
YTKLQNTEY	C0202
YTKNYLPLL	C0202
YTKRDCSTF	C0202
YTKSYLSMV	C0202
YTKYDPTHF	C0202
YTNGKCVIL	C0202
YTNGQKQEF	C0202
YTNKYSSQF	C0202
YTPKSKKYY	C0202
YTRDHVGSF	C0202
YTRPGLPTF	C0202
YTSDYFISY	C0202
YTSGTFRTV	C0202
YTSRIVVRL	C0202
YTSSVGSKF	C0202
YTSYLDKFF	C0202
YTTDFIYQL	C0202
YTTDRVMTV	C0202
YTTSNHIKY	C0202
YTVGGLETF	C0202
YTYPWVYNY	C0202
YTYRGPKAF	C0202
YVAEILPKY	C0202
YVAIQAVLT	C0202
YVASNQHEV	C0202
YVEGVHQQY	C0202
YVFDKRLRY	C0202
YVFEAKEFF	C0202
YVFPGVTRL	C0202
YVFQSENTF	C0202
YVHALVAYF	C0202
YVHETLTVY	C0202
YVHTTVNEM	C0202
YVIPKTGFY	C0202
YVIQKFFEF	C0202
YVKDDTMFL	C0202
YVKDRVEKV	C0202
YVKGGLSTF	C0202
YVKRPGAAL	C0202
YVKSIVQEY	C0202
YVKTCQEKF	C0202
YVNAIEKVF	C0202
YVNGHCTKY	C0202
YVQDYEDFM	C0202
YVRHEETLT	C0202
YVSDIQELY	C0202
YVSPRAPFY	C0202
YVTDVLYRV	C0202
YVTTSTRTY	C0202
YVVESTGVF	C0202
YVYEYLLHV	C0202
YVYPHSLNF	C0202
YVYPKYLKY	C0202
YVYPLQLKY	C0202
YVYPQRLNF	C0202
YVYSHFLQF	C0202
AAAAAAAAAY	C0202
AAAAAAAAQY	C0202
AAAAAAAATM	C0202
AAAAAAALLY	C0202
AAAAAAATMA	C0202
AAAAAAQSVY	C0202
AAFGGNPKSV	C0202
AAFKELQSTF	C0202
AAFNKAASYF	C0202
AAFPGASLYL	C0202
AAIRKELNEF	C0202
AAIYHVLHFF	C0202
AAMLDTVVFK	C0202
AANGNDSKKF	C0202
AGDDAPRAVF	C0202
AIAQFPYVEF	C0202
ALLATVLGRF	C0202
ASIVLNFILF	C0202
ASTKSLQELF	C0202
ATPVFNPTVF	C0202
ATSMGSREQL	C0202
FAAKPHNPGF	C0202
FAAPIGGVLF	C0202
FAAPLRGIYF	C0202
FADPHGKRVF	C0202
FADPHSKRVF	C0202
FAEVTENFAF	C0202
FAFADAPNHY	C0202
FAHQGNPAVY	C0202
FAIDLNGKKY	C0202
FAIDPHLLLS	C0202
FAIGGIARTY	C0202
FAIGGSGSSY	C0202
FAIGGSGSTF	C0202
FAIGSQVSEH	C0202
FAISHEGHVY	C0202
FAITEPLVTF	C0202
FAKGPTLTVY	C0202
FAKPRNQGGY	C0202
FAKTFVGTPY	C0202
FAMMHGGTGF	C0202
FAPNFKESEM	C0202
FAQPPGATNM	C0202
FARQLGSRYF	C0202
FASMNNNQIV	C0202
FATPVDPLFL	C0202
FAVDLEHHSY	C0202
FAVDPQITSL	C0202
FAVDPRFLAY	C0202
FAVLGFKANI	C0202
FAVSEVGGLF	C0202
FAWEPNGSKF	C0202
FAYDGKDYIA	C0202
FAYDPSNYEY	C0202
FAYGGHPYPF	C0202
FAYHAWCMEV	C0202
FAYPNRPDVL	C0202
FAYSDSRVGF	C0202
FCKKPHGNRF	C0202
FDVTSRVTYK	C0202
FFFTARTSFF	C0202
FGAKTQNGVY	C0202
FGDPGNPPEF	C0202
FGKVTGDTVY	C0202
FGSNFVSAGI	C0202
FGTPFGSSVM	C0202
FGYSNRVVDL	C0202
FIDHQNIEEE	C0202
FIIDTRDAGY	C0202
FIMSEAGLII	C0202
FINPNPLEWF	C0202
FIPSSVPATF	C0202
FIQDTSLILY	C0202
FIYDSVKVYF	C0202
FIYPSNMQTM	C0202
FLFDGSPTYV	C0202
FLGQHGFNFF	C0202
FLHPFPSESY	C0202
FLHWYTGEGM	C0202
FLKDIGVVTY	C0202
FLKGGYETFY	C0202
FLMPKPTHYY	C0202
FLNVNSQVTT	C0202
FLPQLVPRLY	C0202
FLWAGGRASY	C0202
FQASLTGRLL	C0202
FQERDLLKKF	C0202
FQKEKIQGEY	C0202
FQKPKGTIEY	C0202
FQPPFQPGRM	C0202
FQYDSTHGKF	C0202
FQYPVRPASM	C0202
FSFGGKLVTF	C0202
FSFKDNSNLY	C0202
FSFPAVVAPF	C0202
FSGGFGARDY	C0202
FSIDVGYERF	C0202
FSKDIVENYF	C0202
FSKKKKNVTM	C0202
FSRFLNKQPY	C0202
FSSDRTITEY	C0202
FSVFGQVERA	C0202
FSVPFKVEEV	C0202
FTFNRQPLRV	C0202
FTFPSDITEF	C0202
FTMDTESSVY	C0202
FTMGGPAISM	C0202
FTNPGRQTEF	C0202
FTNQGTVIHF	C0202
FTPARSLEEF	C0202
FTPFVDPRVY	C0202
FVAPFPLSIW	C0202
FVFDASSIQY	C0202
FVHTPNRTYY	C0202
FVHWYTSEGM	C0202
FVHWYVGEGM	C0202
FVKKPDDGKM	C0202
FVNDTLRSEF	C0202
FVNGFVNAAF	C0202
FVNPTNLLEF	C0202
FVRAQELHTF	C0202
FVSAGIQTSF	C0202
GAIGGTPPAF	C0202
GIPTHHPRVY	C0202
GKVKVGVNGF	C0202
GQPNFHLSSF	C0202
GQRKGAGSVF	C0202
HAKDPNNLFM	C0202
HLPETKFSEL	C0202
HVPNFIFDEF	C0202
IAFDPRSAYY	C0202
IAKDNIIPFL	C0202
IAKSGTKAFM	C0202
IAKSGTSEFL	C0202
IATAFTNGYH	C0202
IAVHVVPDQL	C0202
IGTLTALQWF	C0202
IIHEIAVLEL	C0202
IQRTPKIQVY	C0202
ISHDTFGTTY	C0202
ISKKPTGLFY	C0202
ISYFGYPSFR	C0202
ITKQPSSTSY	C0202
IVKKPGNIYY	C0202
IVTLRTGEVK	C0202
KAFDTAGNGY	C0202
KAFISNLNEM	C0202
KLFPGSPAIY	C0202
KLPEFTKSEY	C0202
KLPNFGFVVF	C0202
KLYQFNPAFF	C0202
KVAEAAIQIF	C0202
KVAEAALQIF	C0202
LAAADISAYY	C0202
LAADFEIGHF	C0202
LAAPFGFLGM	C0202
LALAPAGFSY	C0202
LARDLKAVKY	C0202
LARDMAKSYY	C0202
LARRIRGERA	C0202
LAYGAQAASY	C0202
LAYKWSVEDM	C0202
LIKETTTGYY	C0202
LIKKATGVQV	C0202
LLYPGATLFF	C0202
LMKILTERGY	C0202
LMPEFQFGTY	C0202
LQIQQGLQTL	C0202
LSFPTTKTYF	C0202
LSFSKDWSFY	C0202
LSSFVGGLSV	C0202
LVHHVKEQYF	C0202
LVPGGEGPEV	C0202
MAYGASFLSF	C0202
MIAVSTANGY	C0202
MKASGTLREY	C0202
MLLVALAVFF	C0202
NVVGFPLNHF	C0202
PTTKTYFPHF	C0202
QTVFDQPQEY	C0202
RAATPTLTTF	C0202
RALPFVPMSY	C0202
RAVYDIVHFQ	C0202
RAYPHNLMTF	C0202
RIIKPRKVFF	C0202
RIPEFNMAAF	C0202
RSKNPSKESF	C0202
RTPDTPFSLF	C0202
RTVDWALAEY	C0202
RVAPEEHPTL	C0202
RVAPEEHPVL	C0202
RVKTPTSQSY	C0202
SAAAPAGTTF	C0202
SAANPRGVFM	C0202
SACGRTVSLF	C0202
SACRTSGQTF	C0202
SAFPAAPAFY	C0202
SAFVSKNNSY	C0202
SAISRKLGDM	C0202
SAKPPESEGF	C0202
SAKWTHLTEF	C0202
SARDFLDMNF	C0202
SAVEFRQTGY	C0202
SAYNYAEQTM	C0202
SAYPHRLNLF	C0202
SIFGSSNNSF	C0202
SIKDPKDLKF	C0202
SLPCFEPYEF	C0202
SLPNFKQNEF	C0202
SQYPFPVTLY	C0202
SVFGGLVNYF	C0202
SVSTVLTSKY	C0202
TAAETHYTYF	C0202
TAIAVILTNF	C0202
TAKRPSDIKF	C0202
TIKLLNENSY	C0202
TTIDPRWLVE	C0202
VAAMPRPVSY	C0202
VAAPPPKNSF	C0202
VAFDLSQVLF	C0202
VAFTPDGNHF	C0202
VAIQAVLSLY	C0202
VAKEARNVTM	C0202
VAMGKALLEF	C0202
VAMNPTNTVF	C0202
VANETGAFFF	C0202
VARVWSLMRF	C0202
VLPHQPLATY	C0202
VLSAADKGNV	C0202
VSALFPFVTY	C0202
VTYVPVTTFK	C0202
VVIRGNSIIM	C0202
VVTITIMPAF	C0202
WSQHYHQGYY	C0202
YAADIFYSRY	C0202
YAAPFAMMSH	C0202
YAAPHPLQSY	C0202
YAFAGMYHVF	C0202
YAFGRVFSGL	C0202
YAFKDNSNLY	C0202
YAFNGTQRFL	C0202
YAFPKAVSVF	C0202
YAFPKAVTVF	C0202
YAFPKSITVF	C0202
YAFQFVGAYM	C0202
YAFRNPTIGY	C0202
YAIMPPLEQF	C0202
YAKDGFKKFY	C0202
YAKDNKEQFM	C0202
YAKDVKFGAD	C0202
YAKESSSEQY	C0202
YAKKVEGDMY	C0202
YAKPTRLNVF	C0202
YALDPLHPVM	C0202
YANDFASEYY	C0202
YANGGLFSKY	C0202
YATTVIPRVY	C0202
YAVWFGGSML	C0202
YGFHLSPEEM	C0202
YGFTRVMSSY	C0202
YGYNNDNQEF	C0202
YGYNQRPPYG	C0202
YIADKKDVYE	C0202
YIADPNIAKL	C0202
YINPAKLTPY	C0202
YIPEHSPEYY	C0202
YLAPFSLSNY	C0202
YLFPGIPELL	C0202
YLKRPGLTYL	C0202
YLNPDQSGEF	C0202
YLPDFRFTPF	C0202
YLPNQLFRTF	C0202
YLYGQTTTYL	C0202
YMIDPSGVSY	C0202
YQFTGIKKYF	C0202
YQHQFATQSY	C0202
YQKSTIGAYF	C0202
YQNKSTNVTV	C0202
YQRDGYQQNF	C0202
YQRPFSPSAY	C0202
YQYPRAILSV	C0202
YSAPVAAEPF	C0202
YSMDKAMVEF	C0202
YSYAGGRGSY	C0202
YSYPQVPGSY	C0202
YSYPTGNHTY	C0202
YSYSREYNEY	C0202
YTFNIEAVGF	C0202
YTFNPKGQYY	C0202
YTMPSPLTSF	C0202
YTNGSFGSNF	C0202
YVAIQAVLSL	C0202
YVAVFPFIGL	C0202
YVDGPASTAF	C0202
YVFPGVTRLY	C0202
YVIEPHSMEF	C0202
YVIPHPVHAF	C0202
YVKIINYMIV	C0202
YVNPANTHQF	C0202
YVPDFVLQGI	C0202
YVRPAEPAFL	C0202
AAAAAAAAATY	C0202
AAAAAAAALLY	C0202
AAAAAAATARY	C0202
AAAGGVEHQQL	C0202
AAALIAGSVFF	C0202
AAAQAASQHVF	C0202
AAFGHVQRAEM	C0202
AAFPGASLYLP	C0202
AAFQPNQYQML	C0202
AAGTKKQFQKF	C0202
AAINPELLQLL	C0202
AAKDPANGRQF	C0202
AAVDPDVLLSY	C0202
AAYGRSPMVSF	C0202
AVRDISEASVF	C0202
EAIDPEKLNVF	C0202
FAALVASKVFY	C0202
FAFEGIGDEDL	C0202
FAFKDKYKQIF	C0202
FAFQAEIAQLM	C0202
FAIDPHLLLSV	C0202
FAKDPEKQKRY	C0202
FAKPVYPGQTL	C0202
FAKSVSFSDVF	C0202
FANPSSSGQYF	C0202
FAVDPEKIQLY	C0202
FAVSEVGGLFF	C0202
FAYDGKDYIAL	C0202
FAYDGKDYLTL	C0202
FAYDPTAPTLF	C0202
FIFDSAGKELF	C0202
FIISDFESVSK	C0202
FIKESTATTFL	C0202
FLRDPAEALQL	C0202
FLRDPPAGVQF	C0202
FSGHHCSASNF	C0202
FSINKVPGNFH	C0202
FSISPANIASF	C0202
FSKYPASSSVF	C0202
FTDEEVDELYR	C0202
FTPAMGSIFQF	C0202
FVASFPLAPLL	C0202
FVATLANGMSL	C0202
FVKVVKNKAYF	C0202
FVYDVTKMTSF	C0202
GAYPGQPPVTY	C0202
GAYREHPYGRY	C0202
GFVKVVKNKAY	C0202
GGSFDVADRMF	C0202
GIHETTFNSIM	C0202
HATVATQTQFF	C0202
HTSDVPGKLIY	C0202
IAFPDEQAEAL	C0202
IAILNNNLNTL	C0202
IASIAAGVLFF	C0202
IAVDPRHLSLV	C0202
IAVGYVDDTQF	C0202
IFVKTLTGKTI	C0202
ISVGYVDDTQF	C0202
ITGKEDAANNY	C0202
ITIKSTAISLF	C0202
KAAEAAASAYY	C0202
KAKNPQEQKSF	C0202
KIMQSSSEVGY	C0202
KTVYALPTIAF	C0202
LAAAAAASYQV	C0202
LAAMLDTVVFK	C0202
LAKDPKLQQGY	C0202
LALDPSLVPTF	C0202
LAVDGGKLTVF	C0202
LGFTLGNVVGM	C0202
LSRDPETLVGY	C0202
MMNEAPGPINF	C0202
NAVDAARLHYM	C0202
QAAAMLDFRLL	C0202
RAAAAAAAATM	C0202
RAVEPALLQRY	C0202
RGFGGGGYGGF	C0202
RIMDPDVITGY	C0202
SAAAAAAAAAY	C0202
SAAAPRQPGLM	C0202
SAASVAAGNLM	C0202
SAINEVVTREY	C0202
SAVNPEHLSYF	C0202
SAYGEVGRVFF	C0202
SIIMLEALERV	C0202
SIKDVLDSEGY	C0202
SIRDPNSGFVF	C0202
SQINTKLLAEM	C0202
SSAKVANASYY	C0202
SSHKTFRIKRF	C0202
SSINPDHLSYF	C0202
SSINPDHLTYF	C0202
STINPDHLSYF	C0202
STNKGTAYTFF	C0202
SVIDSAELQAY	C0202
SVNSHAATTQY	C0202
TANGALYMAFF	C0202
TIIDTKGVTAL	C0202
TIKLLNENSYV	C0202
TLFGNNKLTTF	C0202
TTIDPRWLVEF	C0202
VAHVDDMPNAL	C0202
VAIQPDVFSHY	C0202
VAMSPELIQQF	C0202
VANPNSAIFGG	C0202
VAPFMANIPLL	C0202
VAQNPANMSKY	C0202
VASVVAGILFF	C0202
VAVGSAVGHVM	C0202
VAYPHDGKIFF	C0202
VMQEQGTHPKF	C0202
VVIRGNSIIML	C0202
YAISPGLDITF	C0202
YAKDIGFIKLD	C0202
YAKDTRYSSSF	C0202
YAKSSVGETVY	C0202
YAQDPSTGCYM	C0202
YARYSGSYNDY	C0202
YASGRTTGIVM	C0202
YAWESSAGGSF	C0202
YAYDGKDYIAL	C0202
YGSSILSILLE	C0202
YIAGHPAFVNY	C0202
YIIDPQNGLSF	C0202
YLFEPHSGEEY	C0202
YQIDITTENQY	C0202
YSKLKKERPDF	C0202
YTNGSFGSNFV	C0202
YVAIQAVLSLY	C0202
YVFNIIFKTLF	C0202
YVFPGASHNRF	C0202
AAAPAGTTFVQY	C0202
AANVGWNNSTFA	C0202
FAFDPSVNYSKV	C0202
FAIGGSGSSYIY	C0202
FAKEVRTGGMAF	C0202
FAMNVGKARGFF	C0202
FAYGQTGAGKTY	C0202
FAYGQTGSGKTY	C0202
FAYGQTGTGKTF	C0202
FAYSPGGAHGML	C0202
FGFGSSSNTTSF	C0202
FRYMRIYRRYIY	C0202
FVILRKNPNYDL	C0202
GFVKVVKNKAYF	C0202
HSYVVMNHGRSY	C0202
KAAFKELQSTFK	C0202
KAKNPQEQKSFF	C0202
LMKILTERGYSF	C0202
LTNGIYPHKLVF	C0202
MQVAHLERTGHY	C0202
RAYPSDHRITTF	C0202
RGFGGGGYGGFY	C0202
SQYLKLLSSQKY	C0202
SVTLRQLRNRLF	C0202
TAAIGYLAYKRF	C0202
VAFGKGENAKKY	C0202
VMREYHKWRIYY	C0202
VVVVATIKSVSF	C0202
YAKPNEGAIVEV	C0202
YASGRTTGIVMD	C0202
YASGVAWSAFHS	C0202
YAVPEKIGQVHY	C0202
YGYNQRPPYGYY	C0202
YIEIWKKHLEAY	C0202
YIFFRFHRYIFR	C0202
YMPLYTRIPWYF	C0202
YQHGGVTGLSQY	C0202
YSHAAGQGTGLY	C0202
YTRYHPMDYYWW	C0202
AAAQLPSL	C0302
AAAVLFRM	C0302
AAGPGFSL	C0302
AAGVVLEM	C0302
AAHEFTVY	C0302
AAIELPSL	C0302
AASVRPVL	C0302
AATILREL	C0302
AFAEALLL	C0302
AGGKILTF	C0302
ALKEEIAL	C0302
AMGPILEF	C0302
ASIPRPSI	C0302
ASYLLAAL	C0302
ASYVHYVF	C0302
FAAEAIAM	C0302
FAAEILHR	C0302
FAAFLTEL	C0302
FAALLHEY	C0302
FAASLARL	C0302
FAASLLAM	C0302
FAAVIQAL	C0302
FAEHRPIL	C0302
FAELLRAL	C0302
FAFHLRVL	C0302
FAFNIMEI	C0302
FAFSLSVM	C0302
FAFVHISF	C0302
FAFVLLDT	C0302
FAGSFLEY	C0302
FAHGLGEL	C0302
FAHILTVL	C0302
FAHSFIEL	C0302
FAIILKSM	C0302
FAISTGSL	C0302
FAKSLAML	C0302
FALAHAAF	C0302
FALEHLEM	C0302
FALLLPVY	C0302
FALNHPEL	C0302
FALVLSSM	C0302
FASDPILY	C0302
FASVFEKY	C0302
FATVVEEL	C0302
FAVALPQL	C0302
FAVTLETV	C0302
FAWGHDEL	C0302
FFRLFPEY	C0302
FGFDLPAV	C0302
FGGEPLSY	C0302
FGHEFLEF	C0302
FGILLTEI	C0302
FGIVLYEL	C0302
FGLVLQTL	C0302
FGTVLTEH	C0302
FGVLLMEV	C0302
FGVLLYEM	C0302
FGVTLHEL	C0302
FGVTLYEL	C0302
FGVVLDEI	C0302
FGYVLPII	C0302
FIAKLLEL	C0302
FIFQQPEA	C0302
FIGEKAVL	C0302
FIGPALLF	C0302
FIGYPITL	C0302
FIHEFISF	C0302
FIHESIHD	C0302
FIIILNHM	C0302
FIIKKPEM	C0302
FILLLREV	C0302
FIQLLPVL	C0302
FIWLHDSF	C0302
FIYEFEHF	C0302
FLHILPAH	C0302
FLHVLSEL	C0302
FLQQPRPL	C0302
FQVLLAEL	C0302
FSATLPKL	C0302
FSFQRPLL	C0302
FSFRHLEL	C0302
FSFVMPSL	C0302
FSGPAITL	C0302
FSHLLEIL	C0302
FSHLQPTL	C0302
FSHQLLEL	C0302
FSIFLQEM	C0302
FSKIRPQL	C0302
FSPVGSVL	C0302
FSQIQPKL	C0302
FSQLLHQI	C0302
FSQSLQEL	C0302
FSRVALEF	C0302
FSSQIFSL	C0302
FSSVLQEI	C0302
FSTNLQRL	C0302
FSVSLGEL	C0302
FSYAGFEM	C0302
FSYILPIL	C0302
FSYVSPEL	C0302
FTADPLSL	C0302
FTIIVAEL	C0302
FTLNLREV	C0302
FTMGGPAI	C0302
FTQKLQEL	C0302
FTVLIHEL	C0302
FTYLHRAL	C0302
FVAEFEEF	C0302
FVEVGRVA	C0302
FVFTHSPF	C0302
FVIKRPEL	C0302
FVLLLQVL	C0302
FVNVVPTF	C0302
FVPVANEL	C0302
FVQVLETL	C0302
FVTELKEL	C0302
GGLRAELL	C0302
GIYDLPHL	C0302
GLGPALEF	C0302
GVFVLYEL	C0302
HAMELSEL	C0302
HILLRPTM	C0302
IAALLQEI	C0302
IAGHIMEF	C0302
IAGPVVEI	C0302
IAHLLTSL	C0302
IAHVLPAL	C0302
IAINRMPF	C0302
IALERPDI	C0302
IALKISQI	C0302
IAMQLPVL	C0302
IANYRPTL	C0302
IAPTGHSL	C0302
IAQVLAEL	C0302
IATILREI	C0302
IAWPLSTL	C0302
IAYEFVEM	C0302
IAYIMPGL	C0302
IILLLRIA	C0302
ISAVRPVI	C0302
IVGKDLEF	C0302
IVGVILRY	C0302
IVYVTPEY	C0302
KAMVFLEY	C0302
LAAKLMEL	C0302
LAALLHET	C0302
LAFEFIQF	C0302
LAFHLAVL	C0302
LAFLLAEL	C0302
LAFLLLPR	C0302
LAFLVHEL	C0302
LAFVLQHL	C0302
LAGPALEL	C0302
LAGPPLEI	C0302
LAHHLVAL	C0302
LAKLLSQL	C0302
LAKLMSEL	C0302
LAKYLMEL	C0302
LALEIRSL	C0302
LALILKAM	C0302
LALPRPVI	C0302
LALQLAEM	C0302
LAMLLQET	C0302
LANVSTVL	C0302
LAQALHEM	C0302
LAQALQEL	C0302
LAQLLAEL	C0302
LATHLQEL	C0302
LATILAQL	C0302
LATVLQAV	C0302
LAVLLRQL	C0302
LAVLRPLL	C0302
LAYIHIVF	C0302
LAYLHTEL	C0302
LGHLLMEL	C0302
LIHEFVEY	C0302
LIKLLEVL	C0302
LITYLMEH	C0302
LIYLHAVL	C0302
LKALLGAL	C0302
LQQPRPLM	C0302
LSALLHEL	C0302
LSKTIAAL	C0302
LSLERPTM	C0302
LSNVLAAM	C0302
LSRLFRVF	C0302
LSYIFPTY	C0302
LTALLMVL	C0302
LTALLSEF	C0302
LTGPVLEL	C0302
LTHLLFEF	C0302
LTYELPTL	C0302
LTYVHNEL	C0302
LVMLLAEM	C0302
LVQPLREL	C0302
LVYQFKEM	C0302
MAFLLPLI	C0302
MAFTFAAF	C0302
MALVLEAL	C0302
MSTLLREI	C0302
MTILLSEV	C0302
MTVLLHEV	C0302
MTYVGAVF	C0302
MVGPILEM	C0302
NSAVLPEM	C0302
RIHIFSSF	C0302
SAFPLAAL	C0302
SALPRLSP	C0302
SALPRPSL	C0302
SAMLLAQL	C0302
SAQLLPVL	C0302
SFYNGLSF	C0302
SITPLSEL	C0302
SSVLLQAL	C0302
STYKFFEV	C0302
SVFEFLAF	C0302
TAFLLDAL	C0302
TSWIHPVM	C0302
VAAYLRAL	C0302
VAFIVGEM	C0302
VAIVRPSI	C0302
VALVLEEM	C0302
VALVLKEM	C0302
VAVGLYAM	C0302
VAVLRPEL	C0302
VAVPLPLH	C0302
VAYHQPTL	C0302
VFFVHEGY	C0302
VFRVGISF	C0302
VIYVLPML	C0302
VMSVGFLL	C0302
VNFEFPEF	C0302
VSFLLPTL	C0302
VSHVLAAL	C0302
VSTVLHEL	C0302
VTLLIQEL	C0302
WAAELSEL	C0302
YAAEIAIG	C0302
YAALHGEF	C0302
YAAQLPAL	C0302
YAFLHRTL	C0302
YAHLFEVF	C0302
YAHPLETL	C0302
YAHSLVEL	C0302
YAHYLLVL	C0302
YAIPQPDL	C0302
YAKLIAEL	C0302
YALLLQHL	C0302
YALLLTEH	C0302
YALPHAIL	C0302
YAQFLREM	C0302
YAQILRDL	C0302
YAQVFREH	C0302
YASFLEVL	C0302
YAVLLEAL	C0302
YAVQLVEM	C0302
YAWGLNEL	C0302
YAWVLDKL	C0302
YFLEHLAF	C0302
YFQLHRAL	C0302
YGIVLYEL	C0302
YGVLLHEL	C0302
YGVVLWEM	C0302
YGVVLYEL	C0302
YIAHLRQI	C0302
YITPMMEL	C0302
YLGKVLEL	C0302
YLGPILKF	C0302
YLILLQEM	C0302
YNFVFTSF	C0302
YSAPLPAL	C0302
YSFWLYEL	C0302
YSTIRPYL	C0302
YSTRLAVL	C0302
YSWDQPGL	C0302
YSWLLNVL	C0302
YTLNLHEL	C0302
YTQLLQEL	C0302
YTQLLTEM	C0302
YVANLTEL	C0302
YVFLISEL	C0302
YVFNLAEL	C0302
YVFNLRDL	C0302
YVQLMPAL	C0302
YVTELAEL	C0302
YVTILPEL	C0302
YWQNHPEL	C0302
AAAGGLHEF	C0302
AAANPTLAF	C0302
AAAPLLPMI	C0302
AAAPSLLIL	C0302
AAAVPRAAF	C0302
AAFADALEF	C0302
AAFDFPTSF	C0302
AAFDNFKEV	C0302
AAFQGFPSM	C0302
AAFTRALEY	C0302
AAFWAFTVF	C0302
AAIASLLYL	C0302
AAIAVLEEL	C0302
AAIDPRVQY	C0302
AAIGLVIYY	C0302
AAIKPGTPL	C0302
AALLFVEAF	C0302
AALPFTKSL	C0302
AALPIFSSF	C0302
AALPKATIL	C0302
AALPVYQEL	C0302
AAMKALQAL	C0302
AAMSHLLEM	C0302
AANLFAQTY	C0302
AANPHSFVF	C0302
AAPIRLLAA	C0302
AARFVSTPF	C0302
AATPVWLLF	C0302
AAYVFEDPF	C0302
AGVPLFLLE	C0302
AINPKLLQL	C0302
AIVKPGVPM	C0302
AIYDGFDGF	C0302
ALLSALQAL	C0302
ASHLHIHVF	C0302
ATYIFLQTF	C0302
AVFGDFEQF	C0302
AYAIYELAV	C0302
CAIPDLGPA	C0302
CAIPQVMAI	C0302
CAMPVAMEF	C0302
CASDKILEF	C0302
CINGKVLIM	C0302
CSSPHALVL	C0302
CTYGKPVTF	C0302
CVSPWIVTM	C0302
EVYDDFLHY	C0302
FAAASFMSY	C0302
FAADIISVL	C0302
FAADVRLMF	C0302
FAAKFVTSF	C0302
FAALHGPAL	C0302
FAANVYEAF	C0302
FAASGGFLH	C0302
FAASVAHLY	C0302
FAATHSLEF	C0302
FAATLEQVY	C0302
FADGFVLVY	C0302
FADGHVLEL	C0302
FADGVILLL	C0302
FADGVYLVL	C0302
FADPHGKVF	C0302
FAEDSLRVI	C0302
FAEGFVRAL	C0302
FAFDPSVNY	C0302
FAFEHSEEY	C0302
FAFLFNSEL	C0302
FAFPGEILM	C0302
FAFRNFLYL	C0302
FAFTPSRIY	C0302
FAFVTDNTY	C0302
FAGSFLEYY	C0302
FAHDSTRVI	C0302
FAHEVGHNF	C0302
FAHLINVEF	C0302
FAHLPKSTF	C0302
FAHLRLEVL	C0302
FAHPYQYEL	C0302
FAIDPHLLL	C0302
FAIDSSHPW	C0302
FAIGILCSL	C0302
FAIKSLRKL	C0302
FAILRQAEL	C0302
FAINNSKSF	C0302
FAIPGSSFL	C0302
FAIPLIEKL	C0302
FAIPMIHAV	C0302
FAIPVGSGL	C0302
FAIQRTTNF	C0302
FAIRRLPAF	C0302
FAIRSLAEL	C0302
FAISIKYNV	C0302
FAISILQQI	C0302
FAIWHIIAF	C0302
FAIYKMSFF	C0302
FAKPENIDL	C0302
FALDSGLEI	C0302
FALGAGTAL	C0302
FALGPTISF	C0302
FALGSPIAM	C0302
FALGVYRTL	C0302
FALHKTLEF	C0302
FALHSASVF	C0302
FALLPRLEY	C0302
FALNLFKHL	C0302
FALPFGRTA	C0302
FALPILNAL	C0302
FALPVGLIV	C0302
FALPYIRDV	C0302
FALPYVIVL	C0302
FALSQPRAM	C0302
FALSVTNPL	C0302
FALVFPLMY	C0302
FAMDVYKNL	C0302
FAMEFVKYY	C0302
FAMPPPHGM	C0302
FAMPSSTPL	C0302
FAMPYFIQV	C0302
FAMTLTGPL	C0302
FANDATFEI	C0302
FANEPFADF	C0302
FANLPNQVY	C0302
FANNVQLSL	C0302
FAPYNKPSL	C0302
FAQDVGRMF	C0302
FAQEAISVL	C0302
FAQEALTVL	C0302
FAQPGSFEY	C0302
FAQPSGLSL	C0302
FARPASPSL	C0302
FARVPVATY	C0302
FASDVQFVL	C0302
FASEVSNVL	C0302
FASEYPLIL	C0302
FASFPHMVL	C0302
FASGAFLHI	C0302
FASHVSPEV	C0302
FASIPGLEF	C0302
FASTILHLV	C0302
FASYATIIL	C0302
FATDAILAT	C0302
FATDSGLEF	C0302
FATEGLRTL	C0302
FATFPSSAF	C0302
FATGVWHQM	C0302
FATMVRPVA	C0302
FATPVFITK	C0302
FATTSPLVL	C0302
FAVAIYAVY	C0302
FAVAMHLVY	C0302
FAVARLEIL	C0302
FAVDSLRQL	C0302
FAVGSFHTL	C0302
FAVGVQQVL	C0302
FAVIAHVGM	C0302
FAVISRHSL	C0302
FAVNMFRTL	C0302
FAVSDGLEL	C0302
FAYAHTLAL	C0302
FAYDGKDYI	C0302
FAYEGPMYL	C0302
FAYHYPYTY	C0302
FAYKDYLSF	C0302
FAYLGRLAH	C0302
FAYMPNNSL	C0302
FAYNFREEL	C0302
FAYPAIRYL	C0302
FAYPAPLEV	C0302
FAYRGFKYL	C0302
FAYSSRIAI	C0302
FAYTARISV	C0302
FAYYRDLVF	C0302
FAYYRVGEY	C0302
FCMDRALEF	C0302
FCVDSITAL	C0302
FFFTARTSF	C0302
FFYKFFQEF	C0302
FFYQRLVEF	C0302
FGEMGGKFM	C0302
FGFVRFTEY	C0302
FGHYFETTY	C0302
FGIDRPAEL	C0302
FGNNKLTTF	C0302
FGSEFSPEL	C0302
FGVIPSTPL	C0302
FIDKQLELL	C0302
FIIDDKGIL	C0302
FIIQGLRSV	C0302
FIISRTQAL	C0302
FILEHIMVI	C0302
FIMDRAQAL	C0302
FIMGKTIEF	C0302
FIMINPLEY	C0302
FINPKPITY	C0302
FIPFLPLEY	C0302
FIRVSGSEL	C0302
FIRVVGSEF	C0302
FIVDARPAM	C0302
FIVEETLPL	C0302
FIYHLPQEF	C0302
FIYLHLSYY	C0302
FLADPVSNM	C0302
FLANVSTVL	C0302
FLAPLVTEY	C0302
FLCGVMKTY	C0302
FLFDGSPTY	C0302
FLFSKFIEL	C0302
FLHEFSMAY	C0302
FLIDRSPEY	C0302
FLIEPFVPH	C0302
FLKLFITEF	C0302
FLLDRLLQY	C0302
FLLPVINEM	C0302
FLMDPFAIH	C0302
FLNDSYLKY	C0302
FLNFHYLTY	C0302
FLNKEILEL	C0302
FLPEAPAEL	C0302
FLRDKIASY	C0302
FLREWVESM	C0302
FLRIAFNSY	C0302
FLRVPTASY	C0302
FLYDKALTF	C0302
FLYPFFGVL	C0302
FLYPFPLAL	C0302
FLYSGHLAL	C0302
FNRWFAEKF	C0302
FNYPGGVAM	C0302
FPVFLAILI	C0302
FQNPFRSEL	C0302
FQNPSTVTL	C0302
FQRPNALAV	C0302
FQYESKVFY	C0302
FQYPDTRYL	C0302
FQYSKSPSL	C0302
FSAPLFLSH	C0302
FSEPFHLIV	C0302
FSEPHARFY	C0302
FSFDGPEIM	C0302
FSFHHVLSL	C0302
FSFVFKPVF	C0302
FSFVRITAL	C0302
FSFYFHEAL	C0302
FSHAQTVVL	C0302
FSHEVGSEL	C0302
FSIEPWLKV	C0302
FSIPILMQL	C0302
FSITPLSEL	C0302
FSKWWINEF	C0302
FSLEELRVA	C0302
FSLPPGHAV	C0302
FSNAHMIMY	C0302
FSNDIPHVV	C0302
FSNGHIKVL	C0302
FSNPFFVNY	C0302
FSNPRALYL	C0302
FSNPYSIEY	C0302
FSPFHASVL	C0302
FSQDHLVIY	C0302
FSQSSLALH	C0302
FSSDVTHEM	C0302
FSSPVCMAF	C0302
FSSWVQLEV	C0302
FSTPVFNLV	C0302
FSVDQLMEL	C0302
FSVDSPRIY	C0302
FSVEGQLEF	C0302
FSVNLFRTL	C0302
FSWLFHTVY	C0302
FSYAFPKAV	C0302
FSYAFPKEF	C0302
FSYDTFVDY	C0302
FSYVTPRAF	C0302
FTADPLSLL	C0302
FTAPATVSL	C0302
FTDASFLTL	C0302
FTIFRTISV	C0302
FTIKELREM	C0302
FTMPLHMTF	C0302
FTNPWTKEL	C0302
FTSEKFLVM	C0302
FTSLPGSTM	C0302
FTSPVSLEA	C0302
FTTHVMNLL	C0302
FTVGKLGPF	C0302
FTVMPGQTL	C0302
FTVPHTHVF	C0302
FTYDQRTEF	C0302
FTYKGLRAL	C0302
FVADVRLIF	C0302
FVALPGVAV	C0302
FVAPPTAAV	C0302
FVEVGRVAY	C0302
FVFGFRTHF	C0302
FVFKGFDAL	C0302
FVFPGELLL	C0302
FVHEFFYSF	C0302
FVIETARQL	C0302
FVIHNLPVL	C0302
FVIPVVQAL	C0302
FVKGQFHEF	C0302
FVKGWGAEY	C0302
FVKPAFEEF	C0302
FVNDYILYY	C0302
FVNPGVVEF	C0302
FVNPHVSSF	C0302
FVNPSLRVL	C0302
FVNPTSFVY	C0302
FVNPVQVVL	C0302
FVRDMIREV	C0302
FVRDYMAVL	C0302
FVSPSLAVH	C0302
FVSSFMSEL	C0302
FVVDRLIAL	C0302
FVVPYGTPL	C0302
FVYENPISL	C0302
FVYGESVEL	C0302
FVYITDNAY	C0302
FVYKGGKIY	C0302
FVYLRQPYY	C0302
FVYPFGATL	C0302
GAAGVHFIY	C0302
GALDLLKEL	C0302
GAMDLLREL	C0302
GAMGIMLVY	C0302
GAVDPLLAL	C0302
GAVPIFIEL	C0302
GGLFGTSSF	C0302
GIYPHKLVF	C0302
GLAEFLQSF	C0302
GVFQFKVDY	C0302
GVYLFTEAY	C0302
HAAGFFIAF	C0302
HAASVFLTL	C0302
HADDSFLVL	C0302
HAFVTEVAY	C0302
HAIPPTLAM	C0302
HAPFTATSL	C0302
HAYDNFLEH	C0302
HAYIHSVQF	C0302
HLRDYFEEY	C0302
HLRDYFEQY	C0302
HSFYNGLSF	C0302
HSHLLKTPL	C0302
HSRLFDQAF	C0302
IAAPNMKAM	C0302
IAAVPATAM	C0302
IAFDPRSAY	C0302
IAFHFRVYF	C0302
IAHGFFSVY	C0302
IAHLFNVEW	C0302
IAHMYQVEF	C0302
IAIDVIDAY	C0302
IAIFKLPAF	C0302
IAIPFGTAL	C0302
IAIPVTQEL	C0302
IAIPVTVAF	C0302
IAISRTPVL	C0302
IAMPLHMIF	C0302
IANHQVLII	C0302
IAPGVTHEL	C0302
IAPTGIESL	C0302
IAQDFKTDL	C0302
IAQPVRSFL	C0302
IARFFTEYF	C0302
IARLPSSTL	C0302
IASPALDTL	C0302
IASPVIAAV	C0302
IASPVQPVL	C0302
IATEIILEI	C0302
IAVYHLQEL	C0302
IAYDVTYSL	C0302
IAYIRDLAL	C0302
IAYTFARAF	C0302
IIAEPGRYY	C0302
IIAPPERKY	C0302
IIEPSLRQL	C0302
IINDLLQSL	C0302
IIYHLFDAF	C0302
ILGPPGSVY	C0302
ILMDDLSPK	C0302
ILYEFPRVF	C0302
ILYIRNLPY	C0302
ISEENFRVM	C0302
ISSPVILQF	C0302
ISTPVIRTF	C0302
IVIDPKNPL	C0302
IVNGHTLLV	C0302
IYRWFNISF	C0302
KAFDFPSSF	C0302
KAFPFHIIF	C0302
KAFPFYSSY	C0302
KAFSFLSSF	C0302
KAFSFPSSF	C0302
KAFTDFLAF	C0302
KAFVFSVAL	C0302
KAIELLQEF	C0302
KAINPINTF	C0302
KAIYHLEAF	C0302
KALEVFPEF	C0302
KANPALYVL	C0302
KARPFFNEF	C0302
KIHLFSMAF	C0302
KINEAFIEM	C0302
LAAARLAAA	C0302
LAAMLRGLA	C0302
LAAPVISVL	C0302
LADPVFRTL	C0302
LAFSRALEL	C0302
LAHAYFAQY	C0302
LAHEFLQNF	C0302
LAHLHLIEY	C0302
LAHSFVTSF	C0302
LAIEHVRFF	C0302
LAIPITNTY	C0302
LAIPQLPSL	C0302
LAIPVFLTL	C0302
LAIVPVNTL	C0302
LAKDFYVAF	C0302
LAKGWAPTF	C0302
LAKNFFNEL	C0302
LALAIAQEL	C0302
LALAQLSIA	C0302
LALDHLHSL	C0302
LALEPGVAY	C0302
LALFPGVAL	C0302
LALLRPALP	C0302
LALSPRLEY	C0302
LAMEPTPEL	C0302
LAMKLLKEL	C0302
LAMRPLASL	C0302
LANGEVRIY	C0302
LANGSILVY	C0302
LANIRSPVF	C0302
LANPHELSL	C0302
LAPTDVKEL	C0302
LAQQYYLVY	C0302
LAREFLAAM	C0302
LARFNAHEF	C0302
LARIIDSEY	C0302
LARPASAAL	C0302
LASPESLEL	C0302
LASPVSPEL	C0302
LASYVHYVF	C0302
LATAAALTY	C0302
LATDFIQSL	C0302
LATGAAMVL	C0302
LATRAIPEL	C0302
LATSHMLEL	C0302
LATWATKEL	C0302
LAVDGLMEM	C0302
LAVENLPSL	C0302
LAVEPGSNL	C0302
LAVPDMSSL	C0302
LAVSVLREI	C0302
LAWVHATVY	C0302
LAWVSSQFY	C0302
LAYIAHPKL	C0302
LAYIHLIEF	C0302
LAYLQRIAL	C0302
LAYTLARVY	C0302
LFHPSNVEM	C0302
LGYYHKHAF	C0302
LIHGDFNEF	C0302
LIIANTMAF	C0302
LIREYIVEY	C0302
LIRPVSASF	C0302
LIRPWFPEF	C0302
LIYEHLQQY	C0302
LLHAFQATF	C0302
LLHVFSTEF	C0302
LLNGQRLEL	C0302
LLRAPGAEL	C0302
LLRTPGASL	C0302
LLYIFKQPF	C0302
LQFPVGRVH	C0302
LSFPTTKTY	C0302
LSFTHPISF	C0302
LSFTHPTSF	C0302
LSHSLLVTL	C0302
LSIPRLPSM	C0302
LSIPYRLIF	C0302
LSKGPGLEV	C0302
LSMERMVPA	C0302
LSSTVTLEH	C0302
LTHLFKNYF	C0302
LTHPFFEPF	C0302
LTTDISLIF	C0302
LTVEPGASL	C0302
LVFPFRTFY	C0302
LVIDKLKEM	C0302
LVLAPTREL	C0302
LVNGKSLEL	C0302
LVREIAQDF	C0302
MAAMPQTVY	C0302
MADPNIRFL	C0302
MAFLYHVAY	C0302
MAHSFGESY	C0302
MALAVRVVY	C0302
MALLFLLPL	C0302
MANGAVIHL	C0302
MANPTALLL	C0302
MAPERVASL	C0302
MAPLKMLAL	C0302
MATVVYKVF	C0302
MAVEFLHEL	C0302
MAYVSGLSF	C0302
MDDNRLLTL	C0302
MFPLVKSAL	C0302
MIIEPTSPC	C0302
MSVQPTVSL	C0302
MVADKFTEL	C0302
NAFDVFAAY	C0302
NAHEFITSF	C0302
NAIEGLTEY	C0302
NAIIFRESF	C0302
NALPALLIY	C0302
NAMDVVVQF	C0302
NAPLVHATL	C0302
NAPLVNVTL	C0302
NAPWAVTSL	C0302
NAVAALSEI	C0302
NCPERIITL	C0302
NGFGGFGSY	C0302
NIREIEIDY	C0302
NLPIGFLEL	C0302
NVYDFKTTY	C0302
QAFEFSEAF	C0302
QATPVPLEF	C0302
QAVAIFTVY	C0302
QIAEFKEAF	C0302
QQNPQPLIF	C0302
RAAPFSLEY	C0302
RAINIALQL	C0302
RAIQFYLEF	C0302
RALDHYLTL	C0302
RGYDFPAVL	C0302
RIADLISSF	C0302
RIIEETLAL	C0302
RIVDALNEF	C0302
RSFPGFQAF	C0302
RVYIHPFHL	C0302
SAADFFSHY	C0302
SAAFPGASL	C0302
SAAQPGVAF	C0302
SAFDHFASV	C0302
SAFGYFITA	C0302
SAFSGFPSF	C0302
SAHLAFMTF	C0302
SAHLFEVEL	C0302
SAIGYIHSL	C0302
SAIHVLASL	C0302
SAINELMQM	C0302
SAIPHPLIM	C0302
SALEKFFYF	C0302
SALFFGNAF	C0302
SAMPTVRSF	C0302
SANDIYLIF	C0302
SANHNILQI	C0302
SANIRLTAM	C0302
SANNVYLVM	C0302
SAPIFTTSL	C0302
SAPVGVTAL	C0302
SAPYGRITL	C0302
SAVSIFHEL	C0302
SAWSFITTF	C0302
SAYAGFLAL	C0302
SAYNAFNRF	C0302
SAYVKKIQF	C0302
SGIERMGPL	C0302
SIFDDFAHY	C0302
SIFDDFSHY	C0302
SIFDGFRDF	C0302
SIFDSFPTY	C0302
SIIEYLPTL	C0302
SIIGRLLEV	C0302
SIIKKLAAL	C0302
SIIQRLLEV	C0302
SIKDYFLEF	C0302
SILEKTSAY	C0302
SILGNLKDM	C0302
SIMDEFQEY	C0302
SIPEKNRPL	C0302
SIPGGYNAL	C0302
SIPILASAL	C0302
SIQVPGMQM	C0302
SIREAGGAF	C0302
SIVENIRIY	C0302
SIYATLAIH	C0302
SIYWTAVTY	C0302
SLIEQTTAL	C0302
SNYHFGVTY	C0302
SQPLGPRII	C0302
SSFGDFVAL	C0302
SSVPGVRLL	C0302
STFFPFHEY	C0302
SVAGKLSVF	C0302
SVPAFASSL	C0302
SVPLAATSM	C0302
SVVAVPLPL	C0302
TAAFLIPLL	C0302
TAAPTIGVL	C0302
TAAVFKETF	C0302
TAFFFAGYY	C0302
TAFGGFLKY	C0302
TAISLFYEL	C0302
TALPTRIAY	C0302
TAMDVVYAL	C0302
TAMPKLLSY	C0302
TARPPGYEF	C0302
TARYIYISY	C0302
TAYDNFVEL	C0302
TIIPKVLAM	C0302
TILGGLNEF	C0302
TSFKHFIFF	C0302
TSPEAFLAL	C0302
TSSPSILTL	C0302
TVPVRLSSL	C0302
TVQPHFLEF	C0302
VAAPLLSAY	C0302
VAAPQLPVL	C0302
VAFGSHMSF	C0302
VAFPSSSVY	C0302
VAGPNIAAI	C0302
VAIAGLMEV	C0302
VAINRLLSM	C0302
VAIPVSIFY	C0302
VAKWATVTF	C0302
VALDFEQEM	C0302
VALLRVTPF	C0302
VALPMVLVL	C0302
VALPPGLAV	C0302
VALPVFLVI	C0302
VAMIYPLEY	C0302
VANPAFLKY	C0302
VANPNSAIF	C0302
VANVFLEAY	C0302
VAPLPRSAL	C0302
VAPVAQVAL	C0302
VAPVTHVSV	C0302
VARPDVVEM	C0302
VARPLSTAL	C0302
VARPVFTEY	C0302
VAVDGLNQL	C0302
VAVHVFSEF	C0302
VAVPVAVTF	C0302
VAVSMLNVY	C0302
VAYMNPIAM	C0302
VAYPCAILY	C0302
VAYVSSVAL	C0302
VAYWRQAGL	C0302
VEKTAIFAF	C0302
VIFEGFFAH	C0302
VILPPLSPY	C0302
VIRDFAGPY	C0302
VLPEHVSVL	C0302
VMAPRTLIL	C0302
VNNPHFLIM	C0302
VSAGIQTSF	C0302
VSFHFSNYF	C0302
VSHFFSLPF	C0302
VSSFVFLRF	C0302
VSYEFKFPF	C0302
VTRPTGVSF	C0302
VTVPPGPSL	C0302
VTVRPGLAM	C0302
VTYSFRQSF	C0302
VTYVPVTTF	C0302
VVFFNKRVY	C0302
VVKMPSGEF	C0302
VVKPPGSSL	C0302
VVNGRVLEL	C0302
VVPDQLMAF	C0302
VVPEPGQPL	C0302
VVPTAILAF	C0302
VVVDPIQSV	C0302
VVYPWTQRF	C0302
WAMEQVLEF	C0302
WARPLSVSF	C0302
WGVPIEKIY	C0302
WQNPHMLFL	C0302
WSLPATATM	C0302
YAAGAKLVL	C0302
YAALHGEFY	C0302
YAALNLAAL	C0302
YAANPGQLF	C0302
YAAPHFFHL	C0302
YAAPPHVIH	C0302
YAAPQLRSI	C0302
YAAPWFLTL	C0302
YAAQNLLSH	C0302
YAAQQLPSL	C0302
YAAYPLTEV	C0302
YAFDFARQS	C0302
YAFGGGCEL	C0302
YAFIEFASF	C0302
YAFKFFDTY	C0302
YAFNMKATV	C0302
YAFPKAVSV	C0302
YAFPKSITV	C0302
YAFQFVGAY	C0302
YAFVRPVIL	C0302
YAGYIPQAF	C0302
YAHIYHQHF	C0302
YAIDNPLHY	C0302
YAIDSVLEV	C0302
YAIESQLQL	C0302
YAIEVDPVL	C0302
YAIFRILLY	C0302
YAIGLVMRL	C0302
YAIGVSHPL	C0302
YAISAGVSL	C0302
YAISKPDIL	C0302
YAISKPEVL	C0302
YAISPGLDI	C0302
YAITTLHNL	C0302
YAIVRFNQY	C0302
YAKDDPLEF	C0302
YAKIVEIPF	C0302
YAKRPGIGL	C0302
YALELLTVY	C0302
YALNHTLSV	C0302
YALTAIMKL	C0302
YAMDELRSL	C0302
YAMPSSTPL	C0302
YANDVTRVL	C0302
YANEVGEAF	C0302
YAQIRTIAI	C0302
YAQLHSFTL	C0302
YAQLHSLTL	C0302
YARAKFLDY	C0302
YARDETEFY	C0302
YARLHPRAV	C0302
YASSPGMSL	C0302
YAVNSQFTM	C0302
YAVPALEAH	C0302
YAVSELAGH	C0302
YAYATVLTF	C0302
YAYFNFPEL	C0302
YAYKDFLWF	C0302
YAYPGVLLI	C0302
YAYPYSYYY	C0302
YAYTGRLEL	C0302
YFAERVTSL	C0302
YFFTWDTEY	C0302
YFWPRTVPM	C0302
YFYVIGSSY	C0302
YGIEHALAL	C0302
YGIPFYLQY	C0302
YGSPGILEF	C0302
YGSPNALVL	C0302
YIIGVFRKF	C0302
YIISGLTGF	C0302
YILDQTNVY	C0302
YILGKFFAL	C0302
YIMAPGLLH	C0302
YIMDWMDEM	C0302
YIPEITSVL	C0302
YIPHGYMEL	C0302
YIQEHLLQI	C0302
YIRDLALEY	C0302
YIYPKHLKY	C0302
YLLDHFLSM	C0302
YLLPDTKAY	C0302
YLLPHILVY	C0302
YLNDAFLEF	C0302
YLPDGTASL	C0302
YLRPPNTSL	C0302
YNMPYPPVY	C0302
YQIAVTKVL	C0302
YQQELEREL	C0302
YSAPVIHVL	C0302
YSFDYPSDM	C0302
YSFHKFHYL	C0302
YSGSPTSYF	C0302
YSIVGLSSL	C0302
YSKLPGVSL	C0302
YSLDHISSL	C0302
YSLPNAPTL	C0302
YSMDENLEF	C0302
YSMPISIEF	C0302
YSMPSTHAM	C0302
YSSSRTLLF	C0302
YSVDRLYEL	C0302
YSVYVYKVL	C0302
YSYFHFVFF	C0302
YSYFSPRTM	C0302
YTFEDRINF	C0302
YTLINHRVL	C0302
YTMPNFRQY	C0302
YTTDFIYQL	C0302
YTVTDLVEY	C0302
YTYLRINFY	C0302
YVIQHVLEH	C0302
YVIQKFFEF	C0302
YVNLPTIAL	C0302
YVTTSTRTY	C0302
YVYPKYLKY	C0302
YVYSHFLQF	C0302
AAINPELLQL	C0302
ALIEFIRSEY	C0302
ALPEDDFLSL	C0302
FAANFGAIGF	C0302
FADPHGKRVF	C0302
FADPHSKRVF	C0302
FAESGWRSAL	C0302
FAFESDLHSL	C0302
FAIGGIARTY	C0302
FAKTFVGTPY	C0302
FALDGLKQVM	C0302
FALGLPFLVL	C0302
FALTIHTQVF	C0302
FALTNGIYPH	C0302
FAMMHGGTGF	C0302
FAMTGERVDL	C0302
FAVDLEHHSY	C0302
FAVDPQITSL	C0302
FAVDPRFLAY	C0302
FAVNPLLRVI	C0302
FAYDPSNYEY	C0302
FAYGGHPYPF	C0302
FAYGQNKTAF	C0302
FAYGTYRSNF	C0302
FFIPSGLAVF	C0302
FIMEGGAMVL	C0302
FLLPTGLSSL	C0302
FLPARFYQAL	C0302
FLPDNSLPVL	C0302
FLPEEAWCDL	C0302
FLPEVPLGQL	C0302
FLPTRALAAL	C0302
FLVNHDFSPL	C0302
FLYPFPLALF	C0302
FQLPGGHLEF	C0302
FSFGGKLVTF	C0302
FSKDWDVTEY	C0302
FSYPFTFEAF	C0302
FTMGGPAISM	C0302
FTPFVDPRVY	C0302
FVAPVDLQAY	C0302
FVNDTLRSEF	C0302
FVSAGIQTSF	C0302
GAIGGTPPAF	C0302
GAYVHMVTHF	C0302
GGLPERSVSL	C0302
GGYDGYRPSF	C0302
HIPDHLRPEY	C0302
HLPEGALNSL	C0302
HLPETKFSEL	C0302
IAYIHLVADY	C0302
IIHEIAVLEL	C0302
ISIEGNKMPL	C0302
KLPNFGFVVF	C0302
LAADLSLHSF	C0302
LASPVPTTPF	C0302
LAVHPSGVAL	C0302
LQPPKPLSSL	C0302
LTMPDTPRLF	C0302
LVKNWVPTAY	C0302
MAYGASFLSF	C0302
RIPEFNMAAF	C0302
RLPDTALPTL	C0302
SLPALPLAEL	C0302
VAFLAMLLVL	C0302
VALPFQLTPF	C0302
VAMNPTNTVF	C0302
VARNPPGFAF	C0302
VAYHQLFQEY	C0302
VLPHQPLATY	C0302
VVYPWTQRFF	C0302
YAAELAGLSY	C0302
YAAPHPLQSY	C0302
YAAPPHVIHH	C0302
YADPNFVRTF	C0302
YADPTKRLEL	C0302
YAFPKAVSVF	C0302
YALCGFGGVL	C0302
YALDVRVNSL	C0302
YALNENVSSF	C0302
YAPPRDFAAY	C0302
YAVEGRDLTL	C0302
YINPAKLTPY	C0302
YLGYLEQLLR	C0302
YLNENPLRAL	C0302
YLPIGGLAEF	C0302
YLPNQLFRTF	C0302
YLRPGQAAAF	C0302
YMIDPSGVSY	C0302
YMNPYQLNAY	C0302
YTNGSFGSNF	C0302
YVIEPHSMEF	C0302
YVIPHPVHAF	C0302
YVNGKTFLEK	C0302
AAYYPSDVSSL	C0302
AVAEALTNLVF	C0302
AVRDISEASVF	C0302
FAAAVLDGMIY	C0302
FAFEGIGDEDL	C0302
FAHFPGLASEL	C0302
FAIDPHLLLSV	C0302
FAKPVYPGQTL	C0302
FAKSVSFSDVF	C0302
FASKEIAENAL	C0302
FASQEIAEKAL	C0302
FAYDGKDYLTL	C0302
FAYDPSNYEYL	C0302
FLNPAAHLEPF	C0302
GIHETTFNSIM	C0302
HACGVIATIAF	C0302
LALDPSLVPTF	C0302
LAVDPNRAVPL	C0302
MAPSETQFSHL	C0302
QQPNGAGFAAF	C0302
SAINEVVTREY	C0302
SAYDGKDYIAL	C0302
SLPVAPRYHLL	C0302
TTIDPRWLVEF	C0302
VAAAGVSSNPF	C0302
VAYWRQAGLSY	C0302
YAISPGLDITF	C0302
YAVDPAQLQAL	C0302
YAWESSAGGSF	C0302
YAYDGKDYIAL	C0302
YAYPATAAAPM	C0302
YGAEALERMFL	C0302
YSLDGRLLSTY	C0302
YSLPTSFSGSF	C0302
YSYPAAVPQAL	C0302
FAAPTTGNQLKF	C0302
FAIDPELRGAEF	C0302
FAIDPHLLLSVM	C0302
FAVDPRIITHQA	C0302
FFVAPFPEVFGK	C0302
GVWTYDDATKTF	C0302
SAPELESKESVL	C0302
SAWDPSREATSL	C0302
VAFEVYDDFLHY	C0302
VAVDAPSEHGVY	C0302
YAKNGQDLGVAF	C0302
YGYNQRPPYGYY	C0302
YSYDAPSDFINF	C0302
LSFETTEESLRNY	C0302
LTYDGALLGDRSL	C0302
FAKVDTDGNGYISF	C0302
HSFGGGTGSGFTSL	C0302
YALMGAAAQLGGIV	C0302
YAYGQYNMPYPPVY	C0302
AAAPPLTL	C0303
AAAPSPVL	C0303
AAARLAAA	C0303
AACPGLQL	C0303
AAFCSPAL	C0303
AAFPGASL	C0303
AAGPGFSL	C0303
AAGPPLVA	C0303
AAIKALEL	C0303
AALLGQAL	C0303
AALQFLTL	C0303
AALSVRNL	C0303
AAPEGVPL	C0303
AASHPLLL	C0303
AFAEALLL	C0303
AFASVVAL	C0303
AGVVGPEL	C0303
AIAQAESL	C0303
AIVLGNFL	C0303
ALVEQNSL	C0303
AQITVRAL	C0303
AQLILKAI	C0303
AQLTVRAL	C0303
AQTLVRIL	C0303
AVGPASIL	C0303
AVVNIAEV	C0303
CAHTNVEL	C0303
FAADAVKL	C0303
FAAEAIAM	C0303
FAAEAQKL	C0303
FAAETLVL	C0303
FAAKQREL	C0303
FAALCFVL	C0303
FAARPVLL	C0303
FAFSRQAL	C0303
FAFSSQEL	C0303
FAGALLEL	C0303
FAGKVLRL	C0303
FAGMPITL	C0303
FAGPCKVI	C0303
FAGPHSTL	C0303
FAGVDIRV	C0303
FAGWGRAL	C0303
FAHGNAEL	C0303
FAHSFIEL	C0303
FAHVAIAV	C0303
FAHWGQEL	C0303
FAIDPHLL	C0303
FAIRGVVL	C0303
FAIRPMYL	C0303
FAISTGSL	C0303
FALLFSEL	C0303
FALNHPEL	C0303
FALNNPEM	C0303
FALVGHLL	C0303
FAMNGKSF	C0303
FANKQLEL	C0303
FANNPREL	C0303
FAQSSIAL	C0303
FAVAGQEL	C0303
FAVEGPKL	C0303
FAVIGSNL	C0303
FAWGHDEL	C0303
FAWKPQLL	C0303
FAYDGKDY	C0303
FAYTGTEM	C0303
FFLIGPPL	C0303
FFQVGSDL	C0303
FFVPHGYL	C0303
FGADARAL	C0303
FGFRGEAL	C0303
FGHIGIAV	C0303
FGKIGYYL	C0303
FGQLGREL	C0303
FGTSGTSM	C0303
FIFRSLNL	C0303
FIGPALLF	C0303
FIGYPITL	C0303
FIHRGIEL	C0303
FITDPVVL	C0303
FLAIAKEL	C0303
FLAPSLVL	C0303
FLITNLQI	C0303
FLQQPRPL	C0303
FLYPFPLA	C0303
FNAVGSVL	C0303
FNDEKTYL	C0303
FNDTFVHV	C0303
FNFVGKIL	C0303
FNFVGKLL	C0303
FNFVGRIL	C0303
FNGPHLLL	C0303
FNHINVEL	C0303
FNNIDIEI	C0303
FNNVGGNL	C0303
FQAEIAQL	C0303
FQAKIRAL	C0303
FQHVGKAF	C0303
FQHVGQTL	C0303
FRLLGNVL	C0303
FSAHALKL	C0303
FSAIGLEL	C0303
FSANPKEL	C0303
FSFDGPEI	C0303
FSFEGPEI	C0303
FSFLNRAL	C0303
FSFSGNTL	C0303
FSFVMPSL	C0303
FSGKSTEL	C0303
FSGPAITL	C0303
FSGRILGL	C0303
FSHQGVQL	C0303
FSHVAMIL	C0303
FSHVGWLL	C0303
FSIIPREL	C0303
FSKFGTVL	C0303
FSKIGGIL	C0303
FSKVGREL	C0303
FSLRGKEL	C0303
FSPVGSVL	C0303
FSRVSLRL	C0303
FSSNPISL	C0303
FSTLGRVL	C0303
FSVTGRVL	C0303
FSVTGTSL	C0303
FSVTRVGL	C0303
FSYAGFEM	C0303
FSYVSPEL	C0303
FTADPLSL	C0303
FTAHPRVL	C0303
FTCSGVEA	C0303
FTFSGREL	C0303
FTHASPTL	C0303
FTHLGLDL	C0303
FTMGGPAI	C0303
FTNEGRAL	C0303
FTQDTRSL	C0303
FTWVGLEM	C0303
FTYRGVDL	C0303
FVDQFVEL	C0303
FVDTEIRL	C0303
FVGPSRYL	C0303
FVNVQKEL	C0303
FVRIGAML	C0303
FVVTGPAL	C0303
FYQEHPDL	C0303
GAEALERM	C0303
GAGPSLLL	C0303
GSHSMRYF	C0303
HAAEALLL	C0303
HADVGKEL	C0303
HASVGPTL	C0303
HAYIISSL	C0303
HAYIISYL	C0303
HIGKPSTI	C0303
HKILIHSL	C0303
HQNLSRPL	C0303
HSHVGYTL	C0303
HSSYSSSL	C0303
HSVLIHEY	C0303
HTGPITCL	C0303
HTGPVRAL	C0303
IAAHGNSL	C0303
IAALAGAL	C0303
IAALAQEL	C0303
IADLAHLL	C0303
IAGPVVEI	C0303
IAHSSGDI	C0303
IAPTGHSL	C0303
IAQATAAL	C0303
IASPIALL	C0303
IASQGREL	C0303
IGGPAILL	C0303
IGYSEYKI	C0303
IIGPGIVL	C0303
ILGPTFTL	C0303
IMFEHFFL	C0303
IPAPLSAV	C0303
IQTSVNAL	C0303
ISASGPEL	C0303
ISFSGMSL	C0303
ISIKVTEL	C0303
ISILGKSL	C0303
ISIVGICL	C0303
ISLEGKPL	C0303
ISRGSIEI	C0303
ITDLPIKL	C0303
ITFVNKHL	C0303
ITRVGLAL	C0303
KADYRQVL	C0303
KAHLGTAL	C0303
KAMVQQLL	C0303
KGDRIAQL	C0303
KSNGQTVI	C0303
KSTLINSL	C0303
KVGLALEL	C0303
KVPFPLTL	C0303
LAAIATEL	C0303
LAALAGAL	C0303
LAALGAAL	C0303
LAALPLAL	C0303
LAAPASAL	C0303
LAAQGKEL	C0303
LADQPHLL	C0303
LAEVGRVL	C0303
LAFPGSVL	C0303
LAFVSPSL	C0303
LAGKVLAL	C0303
LAGPALEL	C0303
LAGPPLEI	C0303
LAGPVLGL	C0303
LAHSGSDL	C0303
LAHVGPRL	C0303
LALEIRSL	C0303
LALLGERL	C0303
LALVSRAL	C0303
LANSKTAF	C0303
LANVSTVL	C0303
LASFLWIL	C0303
LASPLAIL	C0303
LATVLGRF	C0303
LAVENQSL	C0303
LAVGSVVL	C0303
LAVLGRAL	C0303
LAVSGVVI	C0303
LAVVGSVL	C0303
LIGPPLLI	C0303
LINFLRSI	C0303
LLGPTVML	C0303
LNNLRESL	C0303
LNVRQESL	C0303
LPHTDFTL	C0303
LPKLYVKL	C0303
LPSHPLEL	C0303
LQASISAL	C0303
LQISQLSL	C0303
LQKIGPIL	C0303
LQTVRLAL	C0303
LSASGPEL	C0303
LSDHHIYL	C0303
LSDHHVYL	C0303
LSIKVTEL	C0303
LSLEGKPL	C0303
LSLKNVSL	C0303
LSNVTQAL	C0303
LSQRVSFL	C0303
LSRGSIEI	C0303
LSRTGVEL	C0303
LSVAAEEL	C0303
LSVNPAAL	C0303
LSWPGLAV	C0303
LTFVDPVL	C0303
LTGPVLEL	C0303
LTGRVLAL	C0303
LTQVGSIL	C0303
LTTQEIQL	C0303
LTYLQRAL	C0303
LVGPGVEL	C0303
LVVVGGVL	C0303
LVYSDYLI	C0303
MALLGHSL	C0303
MALLGQAL	C0303
MALRAPAL	C0303
MAVKLQLL	C0303
MGGPAISM	C0303
MGHLGVVL	C0303
MQIFVKTL	C0303
MRYVASYL	C0303
MSGPVTVL	C0303
MVGPILEM	C0303
MVQQAESL	C0303
MVQTLQSL	C0303
NAGPAIVI	C0303
NAYTGIVL	C0303
PALPAFLL	C0303
QAAPPIEL	C0303
QAAQALEL	C0303
QADRPHQL	C0303
QGIESQQL	C0303
QTPPISSL	C0303
RAAGLPEL	C0303
RAHIGPVL	C0303
RALLGPAL	C0303
RALTVPEL	C0303
RALVGREL	C0303
RSHLGRYL	C0303
SAAPAIQL	C0303
SANIGPFL	C0303
SCSHPLEL	C0303
SIVAEAEL	C0303
SLDQHTSL	C0303
SPVGAVFL	C0303
SSFIGSAL	C0303
STDVAKTF	C0303
TAAHGLEL	C0303
TAARAWAL	C0303
TAFIGPAL	C0303
TAGRVLEL	C0303
TAIVGMAL	C0303
TGHVGFIF	C0303
TLERPKTL	C0303
TLVTVSSA	C0303
TPMGRDAL	C0303
TQSASAAI	C0303
TSDIPHML	C0303
TSYVGLVL	C0303
VAAVGKEL	C0303
VADLAHVL	C0303
VAFIGSNL	C0303
VAGPSVTL	C0303
VAGRAMTL	C0303
VAHLGSQL	C0303
VAIKQTTL	C0303
VAISTNTL	C0303
VAKESIPL	C0303
VANVGGTL	C0303
VAPSRLDF	C0303
VAPVASAL	C0303
VAQSGPAL	C0303
VASRATVL	C0303
VATTALEL	C0303
VAVIHQSL	C0303
VAYEAPSL	C0303
VGAVGLVW	C0303
VIDEPVRL	C0303
VIGPPVVL	C0303
VIIKPSEL	C0303
VIIVTSSL	C0303
VQDKDKPL	C0303
VSEDLVSI	C0303
VSGPAMTL	C0303
VSQVGKEL	C0303
VTDNPREL	C0303
VTVMEASI	C0303
VVANLPEA	C0303
VVGPNITL	C0303
VVGPSSVL	C0303
YAAEGQKL	C0303
YAAEGQRL	C0303
YAARARLL	C0303
YAARPFAL	C0303
YADQPHIF	C0303
YADRVKEL	C0303
YADYARSL	C0303
YAEGVRVL	C0303
YAEVGRVL	C0303
YAFLHRTL	C0303
YAFLREAL	C0303
YAFSARPL	C0303
YAGAILEV	C0303
YAGPAQSL	C0303
YAGPGLSL	C0303
YAGSGNVL	C0303
YAGYGQDL	C0303
YAHPGLAL	C0303
YAIEAIKL	C0303
YAKIDPSL	C0303
YAKLGLSL	C0303
YAKNGQDL	C0303
YALLGRTL	C0303
YALLSHFL	C0303
YALPHAIL	C0303
YALVGRSL	C0303
YAMENHSL	C0303
YANIGKTL	C0303
YASSGSSL	C0303
YASTGREF	C0303
YAVEASEM	C0303
YAVEGRDL	C0303
YAYDGKDY	C0303
YFKGAIPL	C0303
YFNEGTVL	C0303
YGAQGSSL	C0303
YGFDGRGL	C0303
YGFRGEAL	C0303
YGFVNHAL	C0303
YGNTREPL	C0303
YGWRGGFL	C0303
YIALPLTL	C0303
YIDKVRFL	C0303
YIDVARLL	C0303
YIHVGAQL	C0303
YINLGNVL	C0303
YLGKVLEL	C0303
YLSKVLEL	C0303
YLVTNHFI	C0303
YNNIGKFL	C0303
YQKIGKAL	C0303
YSAPGRDL	C0303
YSFDGPSL	C0303
YSHDGAFL	C0303
YSHSSSSL	C0303
YSHTGRII	C0303
YSHVGIAW	C0303
YSIVGQKL	C0303
YSLDMWRL	C0303
YSLVSREL	C0303
YSWLGETL	C0303
YSYPSRQM	C0303
YTAEPVTL	C0303
YTDFHIDF	C0303
YTDFHVDF	C0303
YTNLGPRL	C0303
YTYIGPVL	C0303
YTYTSKAL	C0303
YVGPAKVI	C0303
YVGPSLRM	C0303
YVSFPLEL	C0303
YWQNHPEL	C0303
YYVGFAYL	C0303
AAAAAAAAI	C0303
AAAAAAAAL	C0303
AAAAAAAAY	C0303
AAAAAAEAL	C0303
AAAAAAGSL	C0303
AAAAAAPAL	C0303
AAAAANPTL	C0303
AAAAAQSVY	C0303
AAAAASCHL	C0303
AAAAATMAL	C0303
AAAAAYAAA	C0303
AAAAGAVAV	C0303
AAAAGSAAL	C0303
AAAALAAAA	C0303
AAAALHPAL	C0303
AAAANPLAL	C0303
AAAANPQTL	C0303
AAAAPGRLA	C0303
AAAAPRAVA	C0303
AAAAPRLGA	C0303
AAAAPRVAA	C0303
AAAAPSPVL	C0303
AAAAPSPVM	C0303
AAAAQAAAL	C0303
AAAATAAAY	C0303
AAAATVMAF	C0303
AAAAVGGAL	C0303
AAAAVGLAL	C0303
AAAAVGPAM	C0303
AAAAVSITY	C0303
AAAAVSSAL	C0303
AAAAVTRGT	C0303
AAADASPSL	C0303
AAADVLEAL	C0303
AAAESSTSL	C0303
AAAGAGPAM	C0303
AAAGAGPEM	C0303
AAAGPGAAL	C0303
AAAGPSCAL	C0303
AAAGRSPHL	C0303
AAAGSPLSL	C0303
AAAGVFALL	C0303
AAAGVGGSL	C0303
AAAGVSAAF	C0303
AAAHFYFEL	C0303
AAAHGPHAL	C0303
AAAIKALEL	C0303
AAALPAAAL	C0303
AAALTAAAL	C0303
AAANPTLAF	C0303
AAAPAAAAA	C0303
AAAPAAPTL	C0303
AAAPAGSAL	C0303
AAAPAGTTF	C0303
AAAPAIMSY	C0303
AAAPASGAL	C0303
AAAPASGEM	C0303
AAAPGGPGL	C0303
AAAPGSRSL	C0303
AAAPHLLLL	C0303
AAAPHTVSY	C0303
AAAPNPASL	C0303
AAAPPAKEI	C0303
AAAPPPTPL	C0303
AAAPPSPAW	C0303
AAAPQSLEF	C0303
AAAPSLLIL	C0303
AAAPVLTPA	C0303
AAAPVVPAV	C0303
AAAQALNPL	C0303
AAAQHFTAL	C0303
AAASAFTSL	C0303
AAASHFFNL	C0303
AAASPSAVF	C0303
AAASSAMTY	C0303
AAATAAPSL	C0303
AAATGGSVL	C0303
AAAVAGPEM	C0303
AAAVPPSSL	C0303
AAAVPRAAF	C0303
AAAVPTRSY	C0303
AAAYPHTSL	C0303
AAAYPVHTT	C0303
AACDYIREL	C0303
AACETFLKL	C0303
AACGGGAAL	C0303
AACPSTPRA	C0303
AACPYFKSM	C0303
AACSAFATL	C0303
AACVNAATL	C0303
AADPQIRQF	C0303
AADPVSPLL	C0303
AADPYHHAL	C0303
AADWHNLIL	C0303
AAEDAIRNL	C0303
AAEEGLREL	C0303
AAEERVRTL	C0303
AAEKGVRTL	C0303
AAFAGGTSL	C0303
AAFAHFPEL	C0303
AAFDGGFTV	C0303
AAFQAALAL	C0303
AAFWGQMQM	C0303
AAGPPGASC	C0303
AAGPVGMAA	C0303
AAGPVGPAL	C0303
AAHEVGHAL	C0303
AAHMPAAAL	C0303
AAHTVTAAY	C0303
AAIAAVNAL	C0303
AAIAGQASL	C0303
AAIAPPTSL	C0303
AAIAPTPSI	C0303
AAIASLLYL	C0303
AAIASTPTL	C0303
AAIEASQSL	C0303
AAIEGNLQL	C0303
AAIESGHKL	C0303
AAIFHYLII	C0303
AAIHPSLEI	C0303
AAIKAFIAV	C0303
AAIKPGTPL	C0303
AAILPDMAL	C0303
AAINPNHPL	C0303
AAIPIAAVL	C0303
AAIPSAPVL	C0303
AAIPSSGSL	C0303
AAIPYWLLL	C0303
AAIQCLQAL	C0303
AAISDGRLL	C0303
AAISHGRVF	C0303
AAISRAQAV	C0303
AAISTSRVL	C0303
AAITSNGPL	C0303
AAIVAKQVL	C0303
AAIVPGSQL	C0303
AAIWQYESL	C0303
AAIYHVLHF	C0303
AAIYLVTSL	C0303
AAIYNTTEL	C0303
AALAGQVAL	C0303
AALARASAL	C0303
AALATSTSL	C0303
AALDIYETL	C0303
AALDKATVL	C0303
AALEAQNAL	C0303
AALFKAWAL	C0303
AALGRALAM	C0303
AALGRGSAL	C0303
AALGTDKEL	C0303
AALGTMTSL	C0303
AALPALAVI	C0303
AALPCGHSL	C0303
AALPKATIL	C0303
AALPLALVL	C0303
AALPPVSPL	C0303
AALPRSTSL	C0303
AALPVYQEL	C0303
AALSSASAL	C0303
AALVPRQAL	C0303
AALVSPGQL	C0303
AALWRFAEL	C0303
AALYPSSAL	C0303
AAMASLGAL	C0303
AAMEFLQEL	C0303
AAMKALQAL	C0303
AAMKLMTAL	C0303
AAMKNVTEL	C0303
AAMPRIYEL	C0303
AAMPRPVSY	C0303
AAMPVAQHL	C0303
AAMSHLLEM	C0303
AAMYKSLEL	C0303
AANGIGAVL	C0303
AANKSEMAF	C0303
AANKTIIYL	C0303
AANKVVLQL	C0303
AANPFFKLL	C0303
AANPHSFVF	C0303
AANPIQFTL	C0303
AANPLSGSL	C0303
AANSVAASL	C0303
AAPPPPAHA	C0303
AAQAHTREL	C0303
AAQAPRLAL	C0303
AAQIPTAAL	C0303
AAQNSRLSL	C0303
AASAAAALA	C0303
AASAFATSL	C0303
AASARTLQL	C0303
AASEAGRAM	C0303
AASEEARSL	C0303
AASEMARAL	C0303
AASGAAMSL	C0303
AASGHFICV	C0303
AASGPVKEL	C0303
AASLPGSEL	C0303
AASNAVLAF	C0303
AASPAGLDL	C0303
AASPKSFTL	C0303
AASPQAPTL	C0303
AASPSGSQL	C0303
AASPSSSSL	C0303
AASPVGSAL	C0303
AASPVVAEY	C0303
AASPVVSSM	C0303
AASQFGLAI	C0303
AASQRSSSL	C0303
AASSAHVAL	C0303
AASWPSRSL	C0303
AATAAIMMM	C0303
AATAATLAL	C0303
AATAAVTAL	C0303
AATATFAAA	C0303
AATAVTQAL	C0303
AATDIFSYL	C0303
AATDITSSL	C0303
AATEVSKEL	C0303
AATGATPIA	C0303
AATGHTVVL	C0303
AATGSTATL	C0303
AATGTSPTF	C0303
AATGVVLDL	C0303
AATLLHLEL	C0303
AATPAAAQY	C0303
AATPVGSSY	C0303
AATSRIAEL	C0303
AATTSQPVL	C0303
AATTVLQEL	C0303
AAVAASQEM	C0303
AAVAASSSL	C0303
AAVADPHSL	C0303
AAVAHAQSL	C0303
AAVALAHAL	C0303
AAVAPGHPL	C0303
AAVDAGMAM	C0303
AAVDAILSL	C0303
AAVDPGTEL	C0303
AAVDRTTEL	C0303
AAVDTNLTL	C0303
AAVGEPAFL	C0303
AAVGFLSSL	C0303
AAVGQAAHL	C0303
AAVGRWPSL	C0303
AAVGSVATL	C0303
AAVGTANTL	C0303
AAVGTGSSY	C0303
AAVHIILVI	C0303
AAVKATQTL	C0303
AAVLRSAAL	C0303
AAVNHISQL	C0303
AAVNSALAF	C0303
AAVNVICEL	C0303
AAVPDSVAL	C0303
AAVPKSLQL	C0303
AAVPKTFQL	C0303
AAVPPGSLL	C0303
AAVPRAAFL	C0303
AAVPSSVSV	C0303
AAVPTSQSV	C0303
AAVPVGYGL	C0303
AAVQQKNSL	C0303
AAVSRIVAL	C0303
AAVSSSSPL	C0303
AAVTGVLSL	C0303
AAVVSSPSL	C0303
AAVYPLSPA	C0303
AAWLQVLPV	C0303
AAYAGGLVL	C0303
AAYDRYLKL	C0303
AAYLRALSL	C0303
AAYPGASGL	C0303
AAYTPNQSL	C0303
AAYYHPSYL	C0303
ACSPVHTTL	C0303
AFQTAYLSL	C0303
AGAPAGQAL	C0303
AGAPGGPAL	C0303
AGAPPGTAY	C0303
AGIAHPSAL	C0303
AGIFPRLSF	C0303
AGIKFPTSL	C0303
AGISRSPTI	C0303
AGLSALSAL	C0303
AGVETSRAL	C0303
AIAAVFHTL	C0303
AIEESVRQL	C0303
AIFIKPKSI	C0303
AIGSRLAVI	C0303
AIIESGKTL	C0303
AIIESTPEL	C0303
AIIHGLSSL	C0303
AIIPYFITL	C0303
AIIQSGTAL	C0303
AILMVLVAL	C0303
AIMDLLLRL	C0303
AIMPSSPPL	C0303
AININELFI	C0303
AIVDSGTTL	C0303
AIVDTGTSL	C0303
AIVKPGVPM	C0303
ALAGPAAAL	C0303
ALASPGNAL	C0303
ALDVFALWL	C0303
ALGPPGAAL	C0303
ALLDLSLAF	C0303
ALNIATHVL	C0303
ALPEIFTEL	C0303
ALSHILTAL	C0303
ALVGSSPHL	C0303
ALVLLRPVI	C0303
ALYASRLYL	C0303
AMATVITAL	C0303
ANAHPFPSG	C0303
APAPKAYVL	C0303
APEEHPVLL	C0303
APMSAAHQL	C0303
AQAARTVAL	C0303
AQAASRLAL	C0303
AQAEVYKEL	C0303
AQAPPTAQL	C0303
AQAVNARAL	C0303
AQGPVAAVL	C0303
AQRPGPMEL	C0303
AQTPPGPSL	C0303
AQVAAEKAI	C0303
AQVPFEQIL	C0303
AQYALTSSL	C0303
ASADLSPAL	C0303
ASAEPLTAL	C0303
ASALGVRAY	C0303
ASANSVASL	C0303
ASASSASSI	C0303
ASATGSPTL	C0303
ASDSIFAEF	C0303
ASGPPVSEL	C0303
ASGTAGEAL	C0303
ASIDASPAL	C0303
ASIPYFHAM	C0303
ASITPGTIL	C0303
ASLHVMMTL	C0303
ASLPSGLPI	C0303
ASLPVQEYL	C0303
ASMAPAAAL	C0303
ASNPPAQYS	C0303
ASNPRQAAY	C0303
ASPVASPSL	C0303
ASSPEHPEL	C0303
ASVDKVLEL	C0303
ASVGKTSIL	C0303
ASVPAGGAV	C0303
ASVSIVPSL	C0303
ATAAIAAAI	C0303
ATAPPAPAY	C0303
ATAQPPAPL	C0303
ATASKVRAL	C0303
ATDDPAARF	C0303
ATDPSARTL	C0303
ATGPPVSEL	C0303
ATHPPGPAV	C0303
ATIPPISSL	C0303
ATISYILTL	C0303
ATLGVGSLL	C0303
ATNPISRVL	C0303
ATRPAGQNL	C0303
ATSGFGSAF	C0303
ATTHLSPEL	C0303
ATVHPGLEL	C0303
AVADAVVTA	C0303
AVAPVASAL	C0303
AVAPVSAVH	C0303
AVFGHPFSL	C0303
AVHPSGVAL	C0303
AVIATQGYL	C0303
AVISGVMSL	C0303
AVMGASAAM	C0303
AVMLPAAVL	C0303
AVMPHFVCL	C0303
AVNPKFVAL	C0303
AVSPARGIL	C0303
AVTGSGSHL	C0303
AVTSPGQAL	C0303
AVVDVRIGM	C0303
AVVEPYNSI	C0303
AVVGDPIAL	C0303
AVVLPHQPL	C0303
AVVPLVGKL	C0303
AWYALLASL	C0303
CAAAGTECL	C0303
CAAPVCTLA	C0303
CAEAVSRVL	C0303
CAEPSSRQV	C0303
CAIAQAESL	C0303
CAIASGSEL	C0303
CAINARNAL	C0303
CALSQKSSL	C0303
CANGHIMTF	C0303
CASGHVVTL	C0303
CAVDPTCVL	C0303
CAVKPSVTC	C0303
CAVPISTSL	C0303
CAYDGCRQL	C0303
CAYDRIVVA	C0303
CCVEPGTEL	C0303
CGCPEGAEL	C0303
CQDIGAKSL	C0303
CQVEHSSAL	C0303
CSSPHALVL	C0303
CSVAPGKSL	C0303
CVINSKSAL	C0303
CVLEASPTL	C0303
CYYVTTLSI	C0303
DLFKDIQSL	C0303
DPVDSTSTY	C0303
EAAPPGELY	C0303
EAASVPVVY	C0303
EAIDFLEKI	C0303
EGVGAPVSL	C0303
EIYQDLIIL	C0303
FAAAKLLAL	C0303
FAAASREVL	C0303
FAADIISVL	C0303
FAADLAEEL	C0303
FAADVLMAI	C0303
FAADVRLMF	C0303
FAAESFTFL	C0303
FAAGANVAL	C0303
FAAGIIAHL	C0303
FAAGLGRSL	C0303
FAAGMASAL	C0303
FAAISGMIL	C0303
FAALHGPAL	C0303
FAALSGGTL	C0303
FAANVYEAF	C0303
FAAQRGLAV	C0303
FAATHSLEF	C0303
FAAVEGIFF	C0303
FACEKNENL	C0303
FACLMFKHL	C0303
FADAASLLL	C0303
FADALCIGI	C0303
FADDGVKYL	C0303
FADELSHLL	C0303
FADFEKIFV	C0303
FADFERHFL	C0303
FADGAPHYV	C0303
FADGFVKAL	C0303
FADGHVLEL	C0303
FADGKVYAL	C0303
FADGVILLL	C0303
FADGVYLVL	C0303
FADHPRAPF	C0303
FADHVSSSL	C0303
FADHVVPLL	C0303
FADKHIQVL	C0303
FADKVPKTA	C0303
FADLGYKQM	C0303
FADLSLKSL	C0303
FADPHGKVF	C0303
FADPHSKRV	C0303
FADPIAANL	C0303
FADQEVRSL	C0303
FADSTVRVW	C0303
FADVAPLQL	C0303
FADVLVHRL	C0303
FADVNGWHL	C0303
FADYLAHES	C0303
FAEAGRSTL	C0303
FAEARARAW	C0303
FAEDGARTV	C0303
FAEDPPTSL	C0303
FAEDSLRVI	C0303
FAEEFAHSI	C0303
FAEEQTLVL	C0303
FAEEVGAAL	C0303
FAEGFVKAL	C0303
FAEGFVRAL	C0303
FAEGKPLAL	C0303
FAEGKPLEL	C0303
FAEGQGRAL	C0303
FAENNFTEL	C0303
FAEPGRVPF	C0303
FAEPSSVSF	C0303
FAEQKFRKL	C0303
FAESLRTSL	C0303
FAETGRTFL	C0303
FAFDEIVAL	C0303
FAFHVGLPA	C0303
FAFIQHPSL	C0303
FAFITSSSL	C0303
FAFLFNSEL	C0303
FAFLTGVGL	C0303
FAFPGEILM	C0303
FAFRNFLYL	C0303
FAFSCLLTL	C0303
FAGDIANQL	C0303
FAGEGLRTL	C0303
FAGFQRKAV	C0303
FAGGHPAQL	C0303
FAGLVFLHL	C0303
FAGNTPLHL	C0303
FAGVERLAL	C0303
FAHEVGHNF	C0303
FAHHNRYVL	C0303
FAHLNSPQL	C0303
FAHLRLEVL	C0303
FAHPPLLVL	C0303
FAHPYQYEL	C0303
FAHQTISAL	C0303
FAHTNVESL	C0303
FAIDPHLLL	C0303
FAIDSSHPW	C0303
FAIETVKNL	C0303
FAIGGLCNL	C0303
FAIGILCSL	C0303
FAIGLTPML	C0303
FAIGSQTTK	C0303
FAIGVGEEF	C0303
FAIKSLRKL	C0303
FAILIHDVL	C0303
FAILRQAEL	C0303
FAINNSKSF	C0303
FAIPGSIFL	C0303
FAIPGSSFL	C0303
FAIPLIEKL	C0303
FAIPLIERL	C0303
FAIPMIHAV	C0303
FAIPVGSGL	C0303
FAIQKGLQA	C0303
FAIQLLNEL	C0303
FAIRSLAEL	C0303
FAISILQQI	C0303
FAISILQQL	C0303
FAISKNIQL	C0303
FAKPENIDL	C0303
FALADWKEL	C0303
FALAKGECM	C0303
FALDGQWIL	C0303
FALDMKYAL	C0303
FALDSGLEI	C0303
FALGAALQL	C0303
FALGAGTAL	C0303
FALGKILSV	C0303
FALGLAPTY	C0303
FALGPVASV	C0303
FALGVYRTL	C0303
FALHSASVF	C0303
FALLAGTAV	C0303
FALNLFKHL	C0303
FALPAYHTL	C0303
FALPFGRTA	C0303
FALPGNSQL	C0303
FALPILNAL	C0303
FALPLAHLL	C0303
FALPVGLIV	C0303
FALPYIRDV	C0303
FALPYVIVL	C0303
FALRPTFDL	C0303
FALSEAMGL	C0303
FALSGPLFL	C0303
FALSQPRAM	C0303
FALSSTKTL	C0303
FALTNIAVL	C0303
FAMDVYKNL	C0303
FAMEIDPSL	C0303
FAMIPAKEA	C0303
FAMIVSSAL	C0303
FAMKEFIAT	C0303
FAMKSVTQM	C0303
FAMKTKAAL	C0303
FAMPPPHGM	C0303
FAMPYFIQV	C0303
FAMQLVKIL	C0303
FAMYPPSMI	C0303
FANAHTYHI	C0303
FANDANKVL	C0303
FANDASKVL	C0303
FANDASSML	C0303
FANDATFEI	C0303
FANDDRHVM	C0303
FANEPFADF	C0303
FANERCLQL	C0303
FANGHVNSV	C0303
FANGRSTGL	C0303
FANKQMNQI	C0303
FANLKYVSL	C0303
FANLPNQVH	C0303
FANLPNQVY	C0303
FANNVQLSL	C0303
FANSRDTSF	C0303
FAPYNKPSL	C0303
FAQAPQLSV	C0303
FAQDVGRMF	C0303
FAQEAISVL	C0303
FAQEALTVL	C0303
FAQKSGYFL	C0303
FAQMYQKTL	C0303
FAQPSGLSL	C0303
FAQTLHPSL	C0303
FAQYLISEL	C0303
FARPASPSL	C0303
FASDVQFVL	C0303
FASELSRSL	C0303
FASENFLGI	C0303
FASETNLDF	C0303
FASEVSNVL	C0303
FASEYPLIL	C0303
FASFPHMVL	C0303
FASFPSINL	C0303
FASGAFLHI	C0303
FASHTGSSL	C0303
FASHVSPEV	C0303
FASIAGLEF	C0303
FASIPGLEF	C0303
FASLPDPVL	C0303
FASPNGEQF	C0303
FASPTQVFF	C0303
FASQQGMTA	C0303
FASQSMPTI	C0303
FASRIIDSL	C0303
FASSPLRVL	C0303
FASSTFQTV	C0303
FASTMVHAL	C0303
FASTYLLLL	C0303
FASVVDIKL	C0303
FATDAILAT	C0303
FATDSGLEF	C0303
FATEGLRTL	C0303
FATEVFKAM	C0303
FATEVRAVI	C0303
FATFPSSAF	C0303
FATGVWHQM	C0303
FATIAKSSI	C0303
FATIKSASL	C0303
FATIRFHDL	C0303
FATIRTASL	C0303
FATSTEPVL	C0303
FATTNQISL	C0303
FATTSPLVL	C0303
FATYPAPYL	C0303
FAVAAGDQM	C0303
FAVAFGSFF	C0303
FAVALPQLL	C0303
FAVAPNQNL	C0303
FAVATPEEL	C0303
FAVDDGPSL	C0303
FAVDREARL	C0303
FAVDSLRQL	C0303
FAVDTGLYF	C0303
FAVEEGDHL	C0303
FAVEWMQDF	C0303
FAVEYFTRL	C0303
FAVGLGPRL	C0303
FAVGPGHGI	C0303
FAVGSFHTL	C0303
FAVGVQQVL	C0303
FAVHFYRSL	C0303
FAVIAHVGM	C0303
FAVIIGRAE	C0303
FAVISRHSL	C0303
FAVLEDHTL	C0303
FAVNFQTGF	C0303
FAVNKWHNL	C0303
FAVNMFRTL	C0303
FAVPENSSV	C0303
FAVPESDHL	C0303
FAVPKNYKL	C0303
FAVSDGLEL	C0303
FAVTLETVL	C0303
FAVVPSTAT	C0303
FAVYIHALL	C0303
FAWEPFRGL	C0303
FAWPQPASL	C0303
FAYDGKDYI	C0303
FAYDGKDYL	C0303
FAYEDIKTL	C0303
FAYEGPMYL	C0303
FAYGGWNYL	C0303
FAYGLLMEL	C0303
FAYGSGNSL	C0303
FAYLRDLLI	C0303
FAYMPNNSL	C0303
FAYPAIRYL	C0303
FAYRGFKYL	C0303
FAYTARISV	C0303
FAYTATLTV	C0303
FAYTRLQLL	C0303
FAYTSRHEI	C0303
FAYVEGESL	C0303
FCEKSFRQL	C0303
FCIEVGKNL	C0303
FCIQVGRTM	C0303
FCLQRGFSP	C0303
FCMDRALEF	C0303
FCVDSITAL	C0303
FFMPGFAPL	C0303
FFYPGWKVL	C0303
FFYPRLLPL	C0303
FGAFHSPAL	C0303
FGASHSASL	C0303
FGCPNPRQL	C0303
FGDIFLHLL	C0303
FGDLTIKSL	C0303
FGDVTAHLL	C0303
FGEDNVRAA	C0303
FGEMGGKFM	C0303
FGFGGGAGI	C0303
FGFSHLEAL	C0303
FGGPEVLKL	C0303
FGGSRAGPL	C0303
FGHGRFQTM	C0303
FGHSSTSAL	C0303
FGHVQRAEM	C0303
FGHYQQAEL	C0303
FGIDKSKSI	C0303
FGIDPIWSL	C0303
FGIDRPAEL	C0303
FGIKPGIIF	C0303
FGILVPHSL	C0303
FGINHGIEL	C0303
FGINKVSKL	C0303
FGIPVLMAL	C0303
FGKAAGPSL	C0303
FGLARAFGV	C0303
FGLARAFSL	C0303
FGLDLVTEL	C0303
FGLGGGAGL	C0303
FGLNIFHQL	C0303
FGLPRWVTL	C0303
FGMIVSSAL	C0303
FGMQARYSL	C0303
FGNGWIPTL	C0303
FGNNKLTTF	C0303
FGNPRGTFL	C0303
FGNPRKPVL	C0303
FGSPLGLVL	C0303
FGVDPYNVL	C0303
FGVIPSTPL	C0303
FGVLHRNEL	C0303
FGVPVVVAL	C0303
FGWSHLEAL	C0303
FGYDKPHVL	C0303
FGYDYPSVL	C0303
FGYPDPTYL	C0303
FGYSDALEL	C0303
FIADHCPTL	C0303
FIADPLCSL	C0303
FIAEHYMFL	C0303
FIAPSGHGL	C0303
FIAPTGHSL	C0303
FICDHPQIM	C0303
FICPITREL	C0303
FIDEAGHCM	C0303
FIDGGGSVL	C0303
FIDGHFVEM	C0303
FIDQHRAAL	C0303
FIDTAQHML	C0303
FIEDAVHVL	C0303
FIEDPERKY	C0303
FIEEAYKKL	C0303
FIEPNVRFW	C0303
FIFLPGNTL	C0303
FIFSDTHEL	C0303
FIGDSGIPL	C0303
FIIDGKGVL	C0303
FIIISSQHL	C0303
FIIKPGSGA	C0303
FIIPSCIAI	C0303
FIIQGLRSV	C0303
FIISGSLSV	C0303
FIISRTQAL	C0303
FIITPGGCL	C0303
FIIYDTHSL	C0303
FILAGSIQI	C0303
FILARAAEL	C0303
FILEHIMVI	C0303
FILEHIMVV	C0303
FILEPRSFL	C0303
FILGHLRTL	C0303
FILIGESTL	C0303
FILKNFPAL	C0303
FILNTASLL	C0303
FILPDSLPL	C0303
FIMDRAQAL	C0303
FIMSATPTM	C0303
FINGDISSL	C0303
FIPATGHSL	C0303
FIQAVRQTL	C0303
FIQDTSLIL	C0303
FIQQCIRQL	C0303
FIQQHRQAL	C0303
FIQTRGGTF	C0303
FIRVSGSEL	C0303
FISDHSITR	C0303
FISGHTSEL	C0303
FISHLFMQL	C0303
FISHYTLLF	C0303
FISLDEINL	C0303
FISPTGHSL	C0303
FITDHVNSL	C0303
FITESYQTL	C0303
FITPTGHSL	C0303
FIVDARPAM	C0303
FIVDPVSNL	C0303
FIVEETLPL	C0303
FIVGDQISF	C0303
FIVSDLREL	C0303
FIVVNTQSL	C0303
FIYHLPQEF	C0303
FIYQNPHIF	C0303
FIYTAKLSL	C0303
FIYYRFLTL	C0303
FKIPPVTFI	C0303
FLADPVSNM	C0303
FLAEAARSL	C0303
FLAHIYTEL	C0303
FLANVSTVL	C0303
FLASVSTVL	C0303
FLCPFHLSV	C0303
FLCVVSKEL	C0303
FLDARFKTM	C0303
FLDASRHIL	C0303
FLDEKTHEL	C0303
FLDGRPLTL	C0303
FLDPDRHFL	C0303
FLDSGYRIL	C0303
FLEEANRVL	C0303
FLEGRHAEL	C0303
FLEIKNKFL	C0303
FLENHVRHL	C0303
FLFDGSANL	C0303
FLFDHLLTL	C0303
FLFELPSRL	C0303
FLFGYPKRL	C0303
FLFPPAESL	C0303
FLFSKFIEL	C0303
FLHDHQAEL	C0303
FLHPHLLVL	C0303
FLIAKVKYL	C0303
FLIDNGVSL	C0303
FLIIPLHSL	C0303
FLINFIHTL	C0303
FLINTASLL	C0303
FLIPFVITV	C0303
FLIPKFFEL	C0303
FLIRESETL	C0303
FLITQLKML	C0303
FLLEKPFSV	C0303
FLLPLIIVL	C0303
FLLPVINEM	C0303
FLLQHVQEL	C0303
FLLQTRASL	C0303
FLMDAGSVL	C0303
FLNKEILEL	C0303
FLNQPHMVL	C0303
FLPDHPIVL	C0303
FLQDTRLAL	C0303
FLQEHNTTL	C0303
FLQQPRPLM	C0303
FLQTPLTEL	C0303
FLRDFCSEF	C0303
FLRDPAEAL	C0303
FLSEVFAQL	C0303
FLSHIPITL	C0303
FLSKRPMPL	C0303
FLSNIFQAL	C0303
FLSSSNLSL	C0303
FLTGVTTEL	C0303
FLVDGSSAL	C0303
FLVDPNLDL	C0303
FLVEHNLVL	C0303
FLVEHVLTL	C0303
FLVHNVKEL	C0303
FLYAGHIFL	C0303
FLYDKALTF	C0303
FLYDTHQNL	C0303
FLYPFFGVL	C0303
FLYPFPLAL	C0303
FLYSGHLAL	C0303
FMEETERSL	C0303
FMSDLMKAL	C0303
FMYEQFPEL	C0303
FNDGSSREL	C0303
FNDPNAKEM	C0303
FNDPVAMVL	C0303
FNIGNFNSL	C0303
FNYPGGVAM	C0303
FPDLFSEQL	C0303
FPEGNALTY	C0303
FPEHIFPAL	C0303
FPFSRPELL	C0303
FPIEVRHYL	C0303
FPLSGHLLL	C0303
FPMEIRQYL	C0303
FPMELRQFL	C0303
FPNAIEHTL	C0303
FPNIPGKSL	C0303
FPQKWPDLL	C0303
FPQYPDKEL	C0303
FPSNFIKEL	C0303
FPSPPAFIF	C0303
FQAPTAKEM	C0303
FQDPVPLTV	C0303
FQDTNARSL	C0303
FQEADSPTL	C0303
FQEEHLKQL	C0303
FQESSVKEL	C0303
FQFGVPQAL	C0303
FQFQNLRQL	C0303
FQGASNLTL	C0303
FQIAQYKCL	C0303
FQIPASEVL	C0303
FQIQAERIL	C0303
FQIQTSTSL	C0303
FQLEHIMDL	C0303
FQNDFLRLL	C0303
FQNESAAAL	C0303
FQNEVARQL	C0303
FQNPFRSEL	C0303
FQNPSTVTL	C0303
FQSAAIGAL	C0303
FQSSAVMAL	C0303
FQTEVGKQL	C0303
FQTHTTPVL	C0303
FQTIARNAL	C0303
FQTSHTLHL	C0303
FQVNHTVAL	C0303
FQVPIRVFL	C0303
FQVWDPKTL	C0303
FQYDHEAFL	C0303
FQYPAESVL	C0303
FQYPDTRYL	C0303
FQYSKSPSL	C0303
FRVPTANVS	C0303
FSADGHTML	C0303
FSAESSRSL	C0303
FSAGEPRVL	C0303
FSAPATQAY	C0303
FSAPPGSEL	C0303
FSAPSGTGL	C0303
FSDDSDLQL	C0303
FSDENVRAI	C0303
FSDFEARQL	C0303
FSDLTMHEL	C0303
FSDPFLKYL	C0303
FSDPIHPQL	C0303
FSDPVYKEI	C0303
FSDQFPLPL	C0303
FSDVFFKGF	C0303
FSEDGYRTV	C0303
FSEEDYRTL	C0303
FSEGGERLL	C0303
FSEPFGRDL	C0303
FSEPFHLIV	C0303
FSEPHARFY	C0303
FSESHLVII	C0303
FSFEAQGGL	C0303
FSFHHVLSL	C0303
FSFKKPFKL	C0303
FSFLPTRAL	C0303
FSFPAPLSL	C0303
FSFPEPEAL	C0303
FSFPGLKSL	C0303
FSFSSASSL	C0303
FSFVRITAL	C0303
FSFVRVISL	C0303
FSHAQTVVL	C0303
FSHEVGSEL	C0303
FSHGQVVSL	C0303
FSHPQAAQL	C0303
FSHPREPAL	C0303
FSHVNIVKF	C0303
FSIADSIEL	C0303
FSIANPNSL	C0303
FSIDPARTL	C0303
FSIDRALNV	C0303
FSIDSPDSL	C0303
FSIEPWLKV	C0303
FSIFPSSRL	C0303
FSIGADTAL	C0303
FSIGVGSRL	C0303
FSINPLENL	C0303
FSIPFAPHI	C0303
FSIPILMQL	C0303
FSIPVVSDV	C0303
FSIPVVWTL	C0303
FSITPLSEL	C0303
FSLDLVHTL	C0303
FSLETHTAL	C0303
FSLKPGTVL	C0303
FSLLPLSHL	C0303
FSLPGATCL	C0303
FSLPHPEAL	C0303
FSLPHVGYL	C0303
FSLPPGHAV	C0303
FSLTPSLEL	C0303
FSMAEVYSI	C0303
FSMDIIDSL	C0303
FSMDQTESL	C0303
FSMLESPAL	C0303
FSMPHGGSL	C0303
FSMQQRQAL	C0303
FSNAHINEL	C0303
FSNGHIKVL	C0303
FSNLGTTHL	C0303
FSNPRALYL	C0303
FSNPYSIEY	C0303
FSPFHASVL	C0303
FSQEEFRNL	C0303
FSQGGALSL	C0303
FSQGSAIII	C0303
FSQGSALIL	C0303
FSQPGLRSL	C0303
FSQPKVTEL	C0303
FSQPRHISV	C0303
FSQPSLTTL	C0303
FSQSGNPVM	C0303
FSSANSPFL	C0303
FSSDNIAVL	C0303
FSSDSGIEM	C0303
FSSDVTHEM	C0303
FSSEVTAAL	C0303
FSSGDLKTL	C0303
FSSKYSAPF	C0303
FSSLSSGAL	C0303
FSSLTNLPL	C0303
FSSPGGLSL	C0303
FSSPHLQML	C0303
FSSPHLVQV	C0303
FSSPSFQTL	C0303
FSSSAGPGL	C0303
FSSSSHLII	C0303
FSTDSPRLL	C0303
FSTGNFNVL	C0303
FSTGSFFEL	C0303
FSTILHLLL	C0303
FSTLYGRVL	C0303
FSTPCAPDL	C0303
FSTPHGLEV	C0303
FSTPLNPLL	C0303
FSTRLFAVL	C0303
FSTSVVRPF	C0303
FSTVVIHFL	C0303
FSVAVSPSL	C0303
FSVDQLMEL	C0303
FSVEGQLEF	C0303
FSVENKWSL	C0303
FSVEQITAM	C0303
FSVESGTKM	C0303
FSVGSGSVY	C0303
FSVKAGEAL	C0303
FSVNLFRTL	C0303
FSVPGGHNL	C0303
FSVPGSMKL	C0303
FSVPHTKSL	C0303
FSVPLPARL	C0303
FSVPVAWTL	C0303
FSVSTFREL	C0303
FSVVSPSSF	C0303
FSYAFPKAV	C0303
FSYAFPKEF	C0303
FSYEHFYVI	C0303
FSYEVSRSL	C0303
FSYGSGLAA	C0303
FSYHQFIHL	C0303
FSYITAVTL	C0303
FSYLNPQEL	C0303
FSYPAGTEL	C0303
FSYPPHVGL	C0303
FSYSCPKFL	C0303
FSYTGRVAV	C0303
FSYVTPRAF	C0303
FTADPLSLL	C0303
FTADVRSVL	C0303
FTAPATVSL	C0303
FTASSGATF	C0303
FTDAGLKEL	C0303
FTDASFLTL	C0303
FTDDKARHL	C0303
FTDDSARTF	C0303
FTDEESRVF	C0303
FTDESYLEL	C0303
FTDGGPRTL	C0303
FTDLGNKDL	C0303
FTDSGIHII	C0303
FTDSGRQSV	C0303
FTDTERLIG	C0303
FTDVAPRGV	C0303
FTEAGLKEL	C0303
FTEEKFRYM	C0303
FTEGEPLAL	C0303
FTEGNFAIL	C0303
FTEKSGRLL	C0303
FTFPDPPPL	C0303
FTFPGCRAL	C0303
FTIDGPLCL	C0303
FTIDIKSFL	C0303
FTIFRTISV	C0303
FTIHTNSSL	C0303
FTIPHTQEA	C0303
FTIVSPLDI	C0303
FTLDVMKEL	C0303
FTLGRSSSL	C0303
FTLGTTVFL	C0303
FTLLKSLSL	C0303
FTLSHITQL	C0303
FTMDPKLSA	C0303
FTMGGPAIS	C0303
FTMKTVLML	C0303
FTNDKIINL	C0303
FTNGQTVNL	C0303
FTNKSTSSL	C0303
FTNPWTKEL	C0303
FTNRTVLEL	C0303
FTPAVHASL	C0303
FTQAARTSL	C0303
FTQAGVRQL	C0303
FTQDGHYII	C0303
FTQFPGNSV	C0303
FTQSGTMKM	C0303
FTQTHQRQL	C0303
FTSAAFHEL	C0303
FTSDRGFQF	C0303
FTSEKFLVM	C0303
FTSGSSTAL	C0303
FTSLPGSTM	C0303
FTSPFCLQV	C0303
FTSPPISCV	C0303
FTSSTSLTL	C0303
FTTVVGNTM	C0303
FTVGGSTSL	C0303
FTVKLPVAL	C0303
FTVMPGQTL	C0303
FTVNPKGEL	C0303
FTVPDTREL	C0303
FTVPFYKQL	C0303
FTVPHTHVF	C0303
FTVPKNRSL	C0303
FTVPQIIEM	C0303
FTVPRVVAV	C0303
FTVPVRPFF	C0303
FTVRPGELL	C0303
FTVTVPKDL	C0303
FTVTVPKEL	C0303
FTYGLHMIL	C0303
FTYNIPTCL	C0303
FVADVRLIF	C0303
FVAEGGPEL	C0303
FVAETHIVL	C0303
FVAHPVSSL	C0303
FVALPGVAV	C0303
FVANAIIHL	C0303
FVAPHPPAL	C0303
FVAPPTAAV	C0303
FVCDIRPEI	C0303
FVDEGIKTL	C0303
FVDFEGISL	C0303
FVEEEEHFL	C0303
FVENHERTF	C0303
FVFEAPYTL	C0303
FVFETPFTL	C0303
FVFPGELLL	C0303
FVHAQCLEL	C0303
FVHDLVLYL	C0303
FVHPKPVSL	C0303
FVIDGSSSV	C0303
FVIDLQTRL	C0303
FVIDPVRNL	C0303
FVIDSSESI	C0303
FVIEGTANL	C0303
FVIETARQL	C0303
FVIGNGKNL	C0303
FVIPVVQAL	C0303
FVIQPFSPL	C0303
FVIRPATAA	C0303
FVLDSSESI	C0303
FVLGHFILL	C0303
FVLGRLLTL	C0303
FVMAPTSFL	C0303
FVMEGVKNL	C0303
FVMETFVHL	C0303
FVNPHVSSF	C0303
FVNPSLRVL	C0303
FVNPVQVVL	C0303
FVPGTTAVL	C0303
FVQFASQEI	C0303
FVSDPLSDL	C0303
FVSPLVKYL	C0303
FVSPPPPTA	C0303
FVSSFMSEL	C0303
FVTDTAKAL	C0303
FVTEEIIPL	C0303
FVTGQQLAL	C0303
FVTKPNSAL	C0303
FVTSSHLQL	C0303
FVTSVGDAM	C0303
FVVAVGAEY	C0303
FVVDHCPYM	C0303
FVVDRLIAL	C0303
FVVERQPCM	C0303
FVVETQPCM	C0303
FVVPNQKEL	C0303
FVVPNQKRL	C0303
FVVPRAALL	C0303
FVVPYGTPL	C0303
FVVSFSQVL	C0303
FVYENPISL	C0303
FVYGESVEL	C0303
FVYLSNVVL	C0303
FVYPFGATL	C0303
FWIPYIHNL	C0303
FYILTSKEL	C0303
FYVPFAKAL	C0303
GAAAWARPL	C0303
GAALAGPVL	C0303
GAAPCRLAL	C0303
GAAVPIYVI	C0303
GADPGSRGL	C0303
GADPRAISL	C0303
GADPSTRNL	C0303
GAEALERMF	C0303
GAFQPGRPL	C0303
GAGPVLEAF	C0303
GAHFSVSSL	C0303
GAHSFALSL	C0303
GAHVRQVPM	C0303
GAIARPACL	C0303
GAIGPCVSL	C0303
GAINHVLQL	C0303
GAINQNVAL	C0303
GAIPAFISL	C0303
GAIQAAVAL	C0303
GAITRGATV	C0303
GAITSGSSV	C0303
GALAVFPSL	C0303
GALDLLKEL	C0303
GALFISPAL	C0303
GALGGSRAL	C0303
GALPYFSEM	C0303
GAMGQPMSL	C0303
GAMSVGSSY	C0303
GANEATKTL	C0303
GANQSGQVF	C0303
GANSIFLRL	C0303
GAQEPSRPL	C0303
GAQGHMECL	C0303
GAQGPLRSL	C0303
GASPIGPTL	C0303
GATGATLYL	C0303
GATKLFLIL	C0303
GATPVFIPL	C0303
GATPVSLAL	C0303
GATQTAASL	C0303
GAVAQAPAQ	C0303
GAVDPLLAL	C0303
GAVEKGVPL	C0303
GAVETFMKL	C0303
GAVPIFIEL	C0303
GAVPIFIKL	C0303
GAVSPFGML	C0303
GAVSPRQTL	C0303
GAWSIPWKW	C0303
GAYFPPLSL	C0303
GAYKYIQEL	C0303
GAYVPSLAL	C0303
GIIDPGSTV	C0303
GIIFQGQSL	C0303
GIIHVISRP	C0303
GIIRPGTAF	C0303
GILAIFRAL	C0303
GIVGSGAAL	C0303
GLGPPGRSV	C0303
GLSAAGLSL	C0303
GNFGGSRNM	C0303
GPLTGWRVF	C0303
GPVSAAQAY	C0303
GSALTGLAF	C0303
GSDSPRSSL	C0303
GSHFPGPFM	C0303
GSLASFPAL	C0303
GSTTVFHSL	C0303
GSVAATLAL	C0303
GTAPPTLAL	C0303
GTIPWFMEI	C0303
GTLQPSASL	C0303
GVAAGVAVL	C0303
GVIEPNKEL	C0303
GVIKVFNDM	C0303
GVRPPAPSL	C0303
GVSAAALAL	C0303
GVSLGAAAL	C0303
GVVQPGRSL	C0303
GWRPPPPPL	C0303
HAAHIISEL	C0303
HAALAVALL	C0303
HAALAVIAL	C0303
HAASVFLTL	C0303
HACGVIATI	C0303
HADASSKVL	C0303
HADDSFLVL	C0303
HADHSSLTL	C0303
HADPTELAL	C0303
HAFWGGSVV	C0303
HAGPTAHEL	C0303
HAIATVASL	C0303
HAIEKAFQL	C0303
HAIGTVKCL	C0303
HAIMRSPQM	C0303
HAIPPTLAM	C0303
HALGGSSAL	C0303
HAMQFPAEL	C0303
HAMVILLTL	C0303
HASAAGFPL	C0303
HASDRIIAL	C0303
HASESRVAL	C0303
HASVAMRAM	C0303
HATAHSLVL	C0303
HATDRFRSL	C0303
HAVFPTSSM	C0303
HAVGPSTAM	C0303
HAVGPSTSL	C0303
HAVHVALVL	C0303
HAVKISIEG	C0303
HAVSDPSIL	C0303
HAWSGALEM	C0303
HAYLSKNSL	C0303
HAYPPGPGL	C0303
HGHGPSPFL	C0303
HGIDPTGSY	C0303
HIIAGAGEL	C0303
HIIATSKSL	C0303
HIIEDPCTL	C0303
HINIGALEL	C0303
HLDEAIHVL	C0303
HLGPEGRSV	C0303
HPHPLITVL	C0303
HPIPGEYKF	C0303
HPLHNDPNL	C0303
HPTIISESF	C0303
HPVHPDIKL	C0303
HPVPSGKAL	C0303
HPYQPDPKM	C0303
HSALPNQSL	C0303
HSAPVGAQL	C0303
HSDEYFRQL	C0303
HSDEYIKFL	C0303
HSFYPTPAL	C0303
HSGPVIPVY	C0303
HSHLLKTPL	C0303
HSIGSYFTL	C0303
HSIIPRGSL	C0303
HSLLPASNL	C0303
HSLLQNVEL	C0303
HSLYVTLIL	C0303
HSSPGRSTC	C0303
HTADISSHF	C0303
HTAMPGSVF	C0303
HTCGVFSTL	C0303
HTGPGLLSM	C0303
HTIVPGQVL	C0303
HTSEHFSFL	C0303
HVDPENFRL	C0303
HVFIGGTPL	C0303
HVLEPLSSL	C0303
HVMKAMQSL	C0303
HVVAASKAM	C0303
IAADGANAL	C0303
IAAGIFKHL	C0303
IAAGIFNDL	C0303
IAAGLYLLL	C0303
IAAMPLISL	C0303
IAAPFTSKL	C0303
IAAPNMKAM	C0303
IAAPTSSAL	C0303
IAASRSAVM	C0303
IAAVISPEL	C0303
IAAVPATAM	C0303
IAAVTDIPL	C0303
IADATVRSL	C0303
IADAVATVL	C0303
IADEEQKAL	C0303
IADEGRLFL	C0303
IADGVFRFL	C0303
IADLVSKEL	C0303
IADNVFLFL	C0303
IADPFFRSA	C0303
IADPNIAKL	C0303
IADPRGNTL	C0303
IADPSSPEL	C0303
IADSGLKIL	C0303
IAEEQQRIL	C0303
IAEMVRHAL	C0303
IAFGQSMDL	C0303
IAFHSAVSL	C0303
IAFPAAPLL	C0303
IAFPKAEEL	C0303
IAFPTSISV	C0303
IAFQYSTVL	C0303
IAGSAIATL	C0303
IAHDTGTSL	C0303
IAIAPNGAL	C0303
IAIDGGKVL	C0303
IAIDNGRAA	C0303
IAIEALTQL	C0303
IAIEIYLKL	C0303
IAIEPGAAL	C0303
IAIGSQPVL	C0303
IAIIPSKKL	C0303
IAIKFGSAL	C0303
IAIKQTPEL	C0303
IAIKYSRTL	C0303
IAINISRNL	C0303
IAINNTKFS	C0303
IAIPDASKL	C0303
IAIPFGTAL	C0303
IAIPFLIKL	C0303
IAIPVTQEL	C0303
IAIPVTVAF	C0303
IAISRMKFL	C0303
IAISRTPVL	C0303
IALEAAKAL	C0303
IALGEFSTL	C0303
IALGLCNSI	C0303
IALKAGKTL	C0303
IALPSLRIL	C0303
IALSPSPTL	C0303
IAMATVTAL	C0303
IAMGMAQAL	C0303
IAMGSGTAV	C0303
IAMRDRNAL	C0303
IANAVVKEL	C0303
IANENHSTL	C0303
IANIRMPSL	C0303
IANPTATLL	C0303
IANSTASTL	C0303
IAPPVPLKA	C0303
IAQDFKTDL	C0303
IAQDHRSSL	C0303
IAQGSYIAL	C0303
IAQNDSPTL	C0303
IAQNESPTL	C0303
IAQPSTSSL	C0303
IAQPVRSFL	C0303
IAQWPALTF	C0303
IARLPSSTL	C0303
IARPTPPQA	C0303
IASAIVNEL	C0303
IASDVSAIL	C0303
IASIHSFEL	C0303
IASNSATAF	C0303
IASPGSPSL	C0303
IASPPSLIL	C0303
IASPVIAAV	C0303
IASPVQPVL	C0303
IASSSSSQL	C0303
IATEIILEI	C0303
IATGISSQI	C0303
IATKPGQPL	C0303
IATLAITTL	C0303
IATNGTPEL	C0303
IAVAITEAL	C0303
IAVANAQEL	C0303
IAVCSITAL	C0303
IAVDPIRGN	C0303
IAVDVTSAL	C0303
IAVEPGNQW	C0303
IAVGKGSSL	C0303
IAVGVGAQL	C0303
IAVPDPSVL	C0303
IAVPEARFL	C0303
IAVSTGASL	C0303
IAWPPPTEL	C0303
IAYDVTYSL	C0303
IAYIRDLAL	C0303
IAYPKAVTM	C0303
IGAPVGISL	C0303
IGIDHIKEL	C0303
IGLIDGRTL	C0303
IGLPHSIKL	C0303
IGLPPTGVI	C0303
IGNPHHVSL	C0303
IGTHVTFVS	C0303
IGYSSPLTL	C0303
IIAPVPRAV	C0303
IIDQVNPEL	C0303
IIEEAKRSL	C0303
IIEPSLRQL	C0303
IIINPSSSL	C0303
IIIPNPAAL	C0303
IIITPTREL	C0303
IINEPTAAA	C0303
IISPLFAEL	C0303
IITPAFAEL	C0303
IITTVGPEL	C0303
IIVDIFHGL	C0303
IIVDPAREL	C0303
IIVGNPKAL	C0303
IIVPIFLLL	C0303
IIYTAKISL	C0303
ILGPPPPSF	C0303
IMRAGMSSL	C0303
INCVTREPL	C0303
IPFAAPTAL	C0303
IPFEFPLHL	C0303
IPVTELRYF	C0303
IQAGLLSAL	C0303
IQDRAVPSL	C0303
IQIERQKIL	C0303
IQTAVRLLL	C0303
ISAETFTAL	C0303
ISAGYAPVL	C0303
ISAHSPRPL	C0303
ISAIPTRSL	C0303
ISAPHMHAY	C0303
ISDLGQHTL	C0303
ISDNAAKIL	C0303
ISEEGFHYL	C0303
ISEENFRVM	C0303
ISGGKPLEV	C0303
ISGPLSPAY	C0303
ISHSSLTSL	C0303
ISIDRFLAV	C0303
ISIHVGQAG	C0303
ISILQQIEL	C0303
ISILQQLEI	C0303
ISKNEVLEI	C0303
ISKPPGVAL	C0303
ISLHNFTSL	C0303
ISLHVGQAG	C0303
ISMIPAKCL	C0303
ISNGSHMSY	C0303
ISNPNSIIL	C0303
ISNSPARVV	C0303
ISNVKKVSL	C0303
ISQTPGINL	C0303
ISRPSPPTM	C0303
ISSPVVTSL	C0303
ISSSPTHSL	C0303
ISTEVNPKL	C0303
ISTNSHPIL	C0303
ISVASFQEL	C0303
ISVQPSSSL	C0303
ISVQPVTVT	C0303
ISVSRSTSF	C0303
ITAPPGTAA	C0303
ITAPPSRVL	C0303
ITAPVGTTL	C0303
ITDPQQLQL	C0303
ITIKPVLSL	C0303
ITISPLQEL	C0303
ITLHVFWEL	C0303
ITQGMIPVA	C0303
ITSDPGLSL	C0303
ITVGPRGPL	C0303
ITVSIIKEL	C0303
ITYPQGLAL	C0303
IVADHVASY	C0303
IVAEPGAVL	C0303
IVIADPPYL	C0303
IVIDGSGAL	C0303
IVIDPKNPL	C0303
IVMDVGSSL	C0303
IVMEHVVFL	C0303
IVMPNILVL	C0303
IVNGHTLLV	C0303
IVPPGGHSV	C0303
IVVAPSQTL	C0303
IVYAKSTAL	C0303
IVYGSFRSL	C0303
IYAPPLPSL	C0303
KAADVGISL	C0303
KAAHFFSTL	C0303
KAASVRPVL	C0303
KACDYIQEL	C0303
KADAQAQVL	C0303
KADGVPVYL	C0303
KADKKFHVL	C0303
KADMNVHLL	C0303
KAEDSARTL	C0303
KAFFTSKAL	C0303
KAFGQSSHL	C0303
KAFGQSSSL	C0303
KAFNHSATL	C0303
KAFNQSSSL	C0303
KAFNQSSTL	C0303
KAFNRFTTL	C0303
KAFNRSSTL	C0303
KAFNWFSTL	C0303
KAFPASAAL	C0303
KAFPHSSSL	C0303
KAFPYSSHL	C0303
KAFQKIVVL	C0303
KAFSHGSSL	C0303
KAFSNSSTL	C0303
KAFSQSSSL	C0303
KAFSQSSTL	C0303
KAIDFAASL	C0303
KAIDLMNAL	C0303
KAIEVLLTL	C0303
KAIGLFISF	C0303
KAIGSLKEV	C0303
KAIPAYSHL	C0303
KAIRPYHAL	C0303
KAISGVHTV	C0303
KAISRWSSL	C0303
KAISSIHSL	C0303
KALSIFNEL	C0303
KAMELIREL	C0303
KAMEYMFGW	C0303
KAMLRSLPI	C0303
KANPALYVL	C0303
KAPPAPLAA	C0303
KASDPGAAS	C0303
KASPVSSSL	C0303
KATEHATEL	C0303
KATEHLSTL	C0303
KATPQVPVL	C0303
KAVNPGRSL	C0303
KAVPQSLEL	C0303
KAVSAIHSL	C0303
KAYASPAKL	C0303
KAYDSHQSL	C0303
KAYERGISL	C0303
KAYGASKTF	C0303
KAYSHPRSL	C0303
KAYYKSSHL	C0303
KFIDKQLEL	C0303
KGIEPSASL	C0303
KGPPAALTL	C0303
KIAPNTPQL	C0303
KIEVETRSL	C0303
KINEAFIEM	C0303
KIPPVSPSI	C0303
KITDAFSSL	C0303
KITEDFRAL	C0303
KIVKPGMKL	C0303
KLAPPSSTL	C0303
KLGPAPKTL	C0303
KLIKDGLII	C0303
KLPAPLPGL	C0303
KQDVGRQSL	C0303
KQIASTPSL	C0303
KSIPSFSSL	C0303
KSIPVTQEL	C0303
KSKNPGEAL	C0303
KSMQPGTSL	C0303
KSQEHFTAL	C0303
KSTSVILFL	C0303
KSVDPTLAL	C0303
KSVKALSSL	C0303
KSYTHPSSL	C0303
KTAENFRAL	C0303
KTGPVAKEL	C0303
KTIETSPSL	C0303
KTTTPGPSL	C0303
KTVKDNKVL	C0303
KTYFPHFDL	C0303
KVDGPAAAA	C0303
LAAARLAAA	C0303
LAADAGTFL	C0303
LAADCAHEL	C0303
LAADQSRAL	C0303
LAADTPTAC	C0303
LAAEVGSAL	C0303
LAAFPTTCL	C0303
LAAGASGSL	C0303
LAAGESSSL	C0303
LAAGHLVQL	C0303
LAAGPGPSL	C0303
LAAGPVGSL	C0303
LAAGVVSAM	C0303
LAAHIPLFL	C0303
LAAHLGSAL	C0303
LAAIAFQTL	C0303
LAALPGVSL	C0303
LAALSWQYL	C0303
LAAPIMLDL	C0303
LAAPMILSL	C0303
LAAPPGHQL	C0303
LAAPQRHAL	C0303
LAAPSNLSM	C0303
LAAPSPAAL	C0303
LAAPVISVL	C0303
LAAQTSLSL	C0303
LAARASLDL	C0303
LAASASAEF	C0303
LAASVFTCL	C0303
LAATFIRSL	C0303
LAATNLQAL	C0303
LAAVAHSPL	C0303
LACGKARVL	C0303
LACGVAKVL	C0303
LACGYLRNL	C0303
LACLHIATL	C0303
LACPLLRQL	C0303
LADDRSRSL	C0303
LADDSRVVT	C0303
LADDSVRSL	C0303
LADETLLKV	C0303
LADHTVHVL	C0303
LADIGYKTF	C0303
LADPENRQL	C0303
LADPSAKAV	C0303
LADPTTKAC	C0303
LADPVFRTL	C0303
LADQKVHML	C0303
LADSLTAAL	C0303
LADTTFRTI	C0303
LADVIIHEI	C0303
LADVKVHIL	C0303
LAEAESRVL	C0303
LAEAGGRAL	C0303
LAEAGVRLL	C0303
LAEGIAEPL	C0303
LAEGSPRSL	C0303
LAEIFGKVL	C0303
LAENCFREL	C0303
LAFEGPILL	C0303
LAFEPLSQL	C0303
LAFGSGMGL	C0303
LAFLGSQSL	C0303
LAFNSAISL	C0303
LAFPGEMLL	C0303
LAFPSPEKL	C0303
LAFPTGCSL	C0303
LAFSGDRAL	C0303
LAFSRALEL	C0303
LAFTKSISL	C0303
LAFWMANAS	C0303
LAGPDHLSL	C0303
LAGPPGPEL	C0303
LAHAAFSAA	C0303
LAHNSTATL	C0303
LAHPNIIAL	C0303
LAHPYFESL	C0303
LAHVVITQL	C0303
LAIAPSHTL	C0303
LAIASGIYL	C0303
LAIDAIHQL	C0303
LAIDRVKLL	C0303
LAIDSAHIL	C0303
LAIDSIHQL	C0303
LAIEGIVAS	C0303
LAIESANEL	C0303
LAIFVICQL	C0303
LAIGASFTV	C0303
LAIGPCKSL	C0303
LAIGSAATL	C0303
LAIHGMETL	C0303
LAIHHHQTL	C0303
LAIIPHVTI	C0303
LAIKPGTSV	C0303
LAIPFAITI	C0303
LAIPVFLTL	C0303
LAIQIYQQL	C0303
LAIRVGLAV	C0303
LAITGGVTL	C0303
LAITTEHTL	C0303
LAITTVLSL	C0303
LAIVPVNTL	C0303
LAKDHSPDL	C0303
LAKGLGLSL	C0303
LALAELHVG	C0303
LALAIAQEL	C0303
LALDHHLIS	C0303
LALDHLHSL	C0303
LALELHQEL	C0303
LALETTNSL	C0303
LALFLKLHL	C0303
LALFPGVAL	C0303
LALGNTKEL	C0303
LALGRIAEL	C0303
LALIIMKIL	C0303
LALLLQAKL	C0303
LALLRELSL	C0303
LALLTQVAL	C0303
LALTRSSSL	C0303
LAMEHGGSY	C0303
LAMEPTPEL	C0303
LAMETLLSL	C0303
LAMEVGLVL	C0303
LAMLRSLDL	C0303
LAMPGETVL	C0303
LAMRPLASL	C0303
LANALTSAL	C0303
LANEHNVAL	C0303
LANEPSVAL	C0303
LANERLMTL	C0303
LANGQTKVL	C0303
LANGVMNSL	C0303
LANLHITAL	C0303
LANPHELSL	C0303
LANPTTSAL	C0303
LANSSTTTL	C0303
LAQAHIQQL	C0303
LAQDIFKEL	C0303
LAQEIVKAL	C0303
LAQGDMKQL	C0303
LAQGTYRPL	C0303
LAQHTMLTL	C0303
LAQPQMMVV	C0303
LAQPVPFSL	C0303
LAQQAILSL	C0303
LAQVSGLEM	C0303
LARPASAAL	C0303
LASAERAAL	C0303
LASAVISVL	C0303
LASDGSILL	C0303
LASEATLGL	C0303
LASHILTAL	C0303
LASPEGKTL	C0303
LASPESLEL	C0303
LASPPWRVL	C0303
LASPSTSIL	C0303
LASPVFARL	C0303
LASPVSPEL	C0303
LASSEWPEL	C0303
LATAAALTY	C0303
LATASSPKF	C0303
LATDFIQSL	C0303
LATDQGSKL	C0303
LATEGDMEL	C0303
LATEHYSPL	C0303
LATGAAMVL	C0303
LATGHFMSV	C0303
LATHPGISF	C0303
LATIHLPYL	C0303
LATIVTIVL	C0303
LATKTTPAL	C0303
LATLIHQVL	C0303
LATLLHNLI	C0303
LATPVDLKL	C0303
LATRAIPEL	C0303
LATRALPEL	C0303
LATRSFPQL	C0303
LATSHMLEL	C0303
LATTVRPVF	C0303
LATWATKEL	C0303
LATYGSIAL	C0303
LAVAGATSL	C0303
LAVAIALRF	C0303
LAVATGPAL	C0303
LAVDFRPSI	C0303
LAVDGRLSL	C0303
LAVDKSASL	C0303
LAVDPNRAV	C0303
LAVDTQLLL	C0303
LAVDVSASM	C0303
LAVEAVLRL	C0303
LAVEGGQSL	C0303
LAVEKAAEL	C0303
LAVEPGSNL	C0303
LAVERGSSL	C0303
LAVGLTSCF	C0303
LAVHIAHSL	C0303
LAVPDMSSL	C0303
LAVPICNSL	C0303
LAVPIFVAL	C0303
LAVPLRVLL	C0303
LAVQRGGTF	C0303
LAVSAASSI	C0303
LAVTDTGAL	C0303
LAVVVTKEM	C0303
LAYDRMPTL	C0303
LAYEPFSTL	C0303
LAYHLAVVL	C0303
LAYIAHPKL	C0303
LAYLQRIAL	C0303
LAYLRLNTL	C0303
LAYMNHIMV	C0303
LAYPFQSLL	C0303
LAYPGSATI	C0303
LAYTGFVKL	C0303
LCHPEPAEL	C0303
LCIHTGREL	C0303
LCSLVKLSL	C0303
LESATAIAV	C0303
LESATALAV	C0303
LFDPARPSL	C0303
LFHPSNVEM	C0303
LFMPRSTEF	C0303
LFVGKHHPL	C0303
LGAPPGPQL	C0303
LGAPSYTRL	C0303
LGDPGMRVL	C0303
LGETKAVEL	C0303
LGGPGVLAL	C0303
LGIAGITGA	C0303
LGIENFVSL	C0303
LGIENKLEL	C0303
LGIPHSFAL	C0303
LGIPIITVL	C0303
LGIPISNIL	C0303
LGIWTLLPL	C0303
LGLPPTVAV	C0303
LGSPWAVEL	C0303
LGTAVGSIL	C0303
LGTPVTPEL	C0303
LGVDSLLAL	C0303
LGVPFGSIL	C0303
LIAPPSRPA	C0303
LIAYMLLTI	C0303
LIDPNTLQV	C0303
LIDVARTSI	C0303
LIDVARTSL	C0303
LIICPLSVL	C0303
LIISNTKSL	C0303
LIISPTREL	C0303
LIIVPLSTL	C0303
LILPGYIDF	C0303
LILSPTREL	C0303
LILTPTREL	C0303
LIMDAYNSL	C0303
LINANMMVL	C0303
LIQKPSHPL	C0303
LISGNGLSL	C0303
LISNEGLSL	C0303
LITLYNGSL	C0303
LIVEPSREL	C0303
LIYDGKVEM	C0303
LIYGTPRAA	C0303
LLAALWMIL	C0303
LLAMPVMVL	C0303
LLAPPSRPA	C0303
LLAPVAAPA	C0303
LLAQPGEAL	C0303
LLAVPGVSL	C0303
LLDPVPPVL	C0303
LLDVARTSL	C0303
LLDVPTAAV	C0303
LLDVTPLSL	C0303
LLETGHRAL	C0303
LLFMLVLTV	C0303
LLHEPQGAL	C0303
LLHGGGLAL	C0303
LLIENVASL	C0303
LLISPTREL	C0303
LLKGALLFI	C0303
LLLAHIIAL	C0303
LLLPAGIAL	C0303
LLLPGPSAA	C0303
LLPEHFLFL	C0303
LLPPPMKEL	C0303
LLPPPPCPA	C0303
LLPPVTLAA	C0303
LLPSHPLEL	C0303
LMISRTPEV	C0303
LMMDPLTGL	C0303
LMQYPGRSL	C0303
LNIQGHKQL	C0303
LNSNTQVVL	C0303
LPAAVNGVL	C0303
LPAEFFEVL	C0303
LPDPIIIHL	C0303
LPFGKVTNI	C0303
LPFGKVTNL	C0303
LPFPFPSKL	C0303
LPLAHVLEL	C0303
LPNFGSHVL	C0303
LPSSFVEKL	C0303
LPTRTPLAA	C0303
LPVDIRQYL	C0303
LPVDLAEEL	C0303
LPVPDPILL	C0303
LPVPTALTV	C0303
LPYGFIQEL	C0303
LQAPPLTSL	C0303
LQFARAHPL	C0303
LQFPVGRVH	C0303
LQIDNARLA	C0303
LQVQRSLSL	C0303
LRYNPTIIL	C0303
LSAGAGISL	C0303
LSAKRVLAL	C0303
LSAPIHTQM	C0303
LSAPSLHAL	C0303
LSATCLVSI	C0303
LSAVARVEL	C0303
LSDETMAAI	C0303
LSDKSLSIL	C0303
LSDLALHFL	C0303
LSDLHAHKL	C0303
LSDPFYRTL	C0303
LSDPQVHTV	C0303
LSDPTYREL	C0303
LSDPVHLTV	C0303
LSDPVIHSL	C0303
LSDSSVRIL	C0303
LSEAIVTVI	C0303
LSEALVSQV	C0303
LSEAVLQQV	C0303
LSEENFKVL	C0303
LSEGPVNVA	C0303
LSEPMVHEL	C0303
LSFPARLQL	C0303
LSFTHPTSF	C0303
LSHSLLVTL	C0303
LSIDLFHVL	C0303
LSIEQLTTL	C0303
LSIINAPTL	C0303
LSIPSFQAL	C0303
LSIRHLMEL	C0303
LSISPRLTL	C0303
LSKDSILSL	C0303
LSKGPGLEV	C0303
LSLDALLTV	C0303
LSLPRSNKS	C0303
LSMDNSRSL	C0303
LSMVPITSL	C0303
LSNHVFNAL	C0303
LSQEDVKTL	C0303
LSQPTPATL	C0303
LSQQPFLSL	C0303
LSQVPMSAL	C0303
LSRPSAPSL	C0303
LSSFQYLIL	C0303
LSSPVTKSF	C0303
LSSSVIREL	C0303
LSTLPTSTL	C0303
LSTPFGQAL	C0303
LSTTVQPNL	C0303
LSVAPQQSL	C0303
LSVAQSLAA	C0303
LSVEIVHEL	C0303
LSVNAVLTV	C0303
LSVPGPAVP	C0303
LSYGPGPSL	C0303
LSYLRESSL	C0303
LTAEVRTVT	C0303
LTCLVPAAL	C0303
LTDANIHEL	C0303
LTDGHPLTL	C0303
LTDINLSNL	C0303
LTDPDIHVL	C0303
LTDYLMKIL	C0303
LTEKAGMAL	C0303
LTHGINFAV	C0303
LTHTAVVPL	C0303
LTMAPGSTL	C0303
LTQVSNLEL	C0303
LTSDDLLTL	C0303
LTSWSTSSL	C0303
LTTASLPLL	C0303
LTTDISLIF	C0303
LTTEVHPEL	C0303
LTVDPQGAL	C0303
LTVEPGASL	C0303
LTVGHLQVP	C0303
LTVGQFYFL	C0303
LTYDPTTAL	C0303
LTYMPSVSL	C0303
LTYPSPAAL	C0303
LVAPATAAY	C0303
LVFPGFFEL	C0303
LVIGRVLEL	C0303
LVINIIHSL	C0303
LVISDGSSL	C0303
LVITASQSL	C0303
LVLAPTREL	C0303
LVLTPTREL	C0303
LVNGKSLEL	C0303
LVTDIQPVL	C0303
LVVAVGSSL	C0303
LVYLRSAPL	C0303
MAAMVLTSL	C0303
MAANVIPVL	C0303
MAAPLVLVL	C0303
MAARVGAFL	C0303
MAAVPTLEL	C0303
MADPNIRFL	C0303
MADSGTKAL	C0303
MAFDPTSTL	C0303
MAFGGGLEL	C0303
MAFNKFNVL	C0303
MAHADPTEL	C0303
MAIATVTAL	C0303
MAIHAAAVL	C0303
MAIHKALVM	C0303
MAINSISKL	C0303
MAISKPRNL	C0303
MAIVGGMAL	C0303
MAKRFAYPL	C0303
MALASLTAL	C0303
MALGHVIVL	C0303
MALPPCHAL	C0303
MAMAYGSSL	C0303
MANGAVIHL	C0303
MANPQMQQL	C0303
MANPTALLL	C0303
MAPLKMLAL	C0303
MAPRTLILL	C0303
MAQEQVRSL	C0303
MASPMSIPT	C0303
MASRTSSEM	C0303
MATAEAQSL	C0303
MATAVLTAL	C0303
MATESILHF	C0303
MAVAFVLSL	C0303
MAVGGGLAV	C0303
MAYDRFIAI	C0303
MAYFPAISL	C0303
MAYGSAKDL	C0303
MAYNKLNVF	C0303
MAYPSLVAM	C0303
MDDNRLLTL	C0303
MDYSIVDFL	C0303
MFPLVKSAL	C0303
MGSTAILAL	C0303
MIIEDPAAL	C0303
MIIENFEAL	C0303
MIIGGGMAF	C0303
MIISPGRYF	C0303
MILIPGQTL	C0303
MIRAAPPPL	C0303
MLESPISSL	C0303
MLFPGSIAL	C0303
MLPPPPLTA	C0303
MLRGPGPGL	C0303
MPEKEPSVL	C0303
MPMTPGAAL	C0303
MPVFPDFKM	C0303
MQPTHPIRL	C0303
MRYVASYLL	C0303
MSDTTFKAL	C0303
MSLPSGSSL	C0303
MSMDASPEL	C0303
MSSPLSKEL	C0303
MSVEVRQTL	C0303
MSVHLSPCF	C0303
MSVQPTVSL	C0303
MTIEPFISL	C0303
MTTAFIHAL	C0303
MTTLNEVFL	C0303
MVAPAVASV	C0303
MVDGKPVNL	C0303
MVIPAGPSM	C0303
MVIVPTREL	C0303
MVMEKPSPL	C0303
MVNPVIYAL	C0303
MVVFEVISL	C0303
MVVGTGTSL	C0303
NAATSFQVL	C0303
NADPIAKYL	C0303
NADPNMKLF	C0303
NADSATRLL	C0303
NAFKEITTM	C0303
NAFSGVMML	C0303
NAHFPQSEL	C0303
NAIANASTL	C0303
NAIDKLFVL	C0303
NAIEGGTQL	C0303
NAIGVAATM	C0303
NAINITSAL	C0303
NAIREVLEL	C0303
NAISIHHAL	C0303
NALFHASTL	C0303
NAMECALHL	C0303
NAPLVHATL	C0303
NAPWAVTSL	C0303
NASPVISSV	C0303
NATVLTRSL	C0303
NAVESGRAL	C0303
NAVPLFLRL	C0303
NAVTVTVSL	C0303
NAVWALSNL	C0303
NCITPGTEF	C0303
NCPERIITL	C0303
NGIFPGTPL	C0303
NIDEAYKIL	C0303
NIFPPSATL	C0303
NIIAKKIVL	C0303
NIVRAGESL	C0303
NIVTDSSSL	C0303
NIYAANPVI	C0303
NPDDVFREF	C0303
NPISTVTEL	C0303
NSNPVIAEL	C0303
NSVSPSESL	C0303
NTDEPPMVF	C0303
NTIDPSHPM	C0303
NVESAYRTL	C0303
NVIESFTEL	C0303
NVLDHFSEL	C0303
NVTDIMLIL	C0303
PADAGTIAL	C0303
PADLPSLAA	C0303
PFTGPILSL	C0303
PGAAGAQAL	C0303
PGFTALLAL	C0303
PTAALSSAL	C0303
PVLFTTPAY	C0303
QAALPLAVL	C0303
QAAPPYNSL	C0303
QACGITAVL	C0303
QACPSVTSL	C0303
QADPTGRLL	C0303
QAFPGGHSM	C0303
QAIENAHVL	C0303
QAIEPRITL	C0303
QAIKNGQAL	C0303
QAIPVTSEL	C0303
QAIRAGLEL	C0303
QAISAIQAL	C0303
QAISVVGSL	C0303
QAKTVLPAL	C0303
QALPWISIL	C0303
QALQPGQAV	C0303
QAMPNSPQL	C0303
QAMPTLIEL	C0303
QAPPPPQQV	C0303
QATDSILVF	C0303
QATLRGYAF	C0303
QATQPGPAL	C0303
QATSSGPIL	C0303
QAVAIFTVY	C0303
QAVLSISYL	C0303
QAVRPGLPA	C0303
QAVTSQTSL	C0303
QQVNPTKAL	C0303
QSEKANLTI	C0303
QSISPGSRL	C0303
QSITPCLAL	C0303
QSSAVGSAF	C0303
QTLEDFKEL	C0303
QTQHPRMPL	C0303
QTSVPASVA	C0303
QVAAQSQVL	C0303
QVREAAPSA	C0303
QVTTVCQAL	C0303
RAAEPLLTL	C0303
RAAERSSAL	C0303
RADDGFHLL	C0303
RAEENIRSL	C0303
RAEERTRQL	C0303
RAHSEPLAL	C0303
RAIDFSPYL	C0303
RAIDSIHQL	C0303
RAIEIYTDM	C0303
RAIELATTL	C0303
RAIQFYLEF	C0303
RALDAGLAL	C0303
RALDHYLTL	C0303
RALEHFTDL	C0303
RALNVFYYL	C0303
RAMDNCNSL	C0303
RAQRPRLQL	C0303
RATPHFSGL	C0303
RATPHPSEL	C0303
RAVAPRMGL	C0303
RAVAPTMSL	C0303
RAVEVSAEL	C0303
RAVPVGSGL	C0303
RAYAKFYTL	C0303
RGAYRFQAI	C0303
RGTKVILHL	C0303
RIIPRHLQL	C0303
RIITPRLAL	C0303
RIPSFVTEL	C0303
RLGPAGASL	C0303
RLIAQRYLL	C0303
RLPPPFPGL	C0303
RLSPVSPAL	C0303
RMHAPGKGL	C0303
RQDPSGAAF	C0303
RSIETSSTL	C0303
RSNEHIREL	C0303
RSVNIASKL	C0303
RTFEAFMYL	C0303
RTIGFFYTL	C0303
RTISVILFL	C0303
RTMEIFQLL	C0303
RTVDLFPVL	C0303
RVIDVGSEW	C0303
RVPPPPPIA	C0303
RVPPPPQSV	C0303
RVVEPKRAV	C0303
RVYIHPFHL	C0303
SAAAAAAAL	C0303
SAAATAATL	C0303
SAACPGLQL	C0303
SAAEAGGVF	C0303
SAAENFLVL	C0303
SAAEPPTAL	C0303
SAAFPGASL	C0303
SAAGPGFSL	C0303
SAAGPSAAL	C0303
SAAMPGASL	C0303
SAAMVFSAL	C0303
SAANIQPIF	C0303
SAAPEGVPL	C0303
SAAPPGASL	C0303
SAAPPGLEA	C0303
SAAPRTVAL	C0303
SAAPSNPRL	C0303
SAAPSPAAL	C0303
SAAPTFLLL	C0303
SAAQPGVAF	C0303
SAASAMASL	C0303
SAASASAAL	C0303
SAASGGAAY	C0303
SAASLYPVL	C0303
SAASVFLTV	C0303
SAATASPQL	C0303
SAAVAGISL	C0303
SACDALRTL	C0303
SACGGSLAL	C0303
SACGHTAVL	C0303
SADENYRPL	C0303
SADGMRLAL	C0303
SADNVRQQL	C0303
SADPEARRL	C0303
SADSLEHVL	C0303
SAEEVAKEL	C0303
SAEQHQRTL	C0303
SAFDHFASV	C0303
SAFDRCATL	C0303
SAFGYFITA	C0303
SAFPFPVTV	C0303
SAFPHLRVL	C0303
SAGPSHVAA	C0303
SAGVAAGAL	C0303
SAHDQSLVL	C0303
SAHEPGGSL	C0303
SAHLSQLSL	C0303
SAHSHFISL	C0303
SAIAEPSSL	C0303
SAIASTKVM	C0303
SAIDETPIM	C0303
SAIDRIFTL	C0303
SAIDSILNL	C0303
SAIEIYLKL	C0303
SAIFNFQSL	C0303
SAIFPDVAL	C0303
SAIGLPVCL	C0303
SAIGPFSGL	C0303
SAIGRAMEL	C0303
SAIGYIHSL	C0303
SAIGYLHSL	C0303
SAIHVLASL	C0303
SAIIFETPL	C0303
SAILRSPAF	C0303
SAINQVEAL	C0303
SAIPHPLIM	C0303
SAIPVSTQL	C0303
SAIPVTYVF	C0303
SAIPWGISA	C0303
SAIRRLKEL	C0303
SAISPKSSL	C0303
SAITTLMHL	C0303
SAIYGALTL	C0303
SAIYPSDSF	C0303
SALAKLSVL	C0303
SALEKFVEL	C0303
SALEKSLAV	C0303
SALESSPSL	C0303
SALGHLSFL	C0303
SALGKSPWL	C0303
SALGVGLAL	C0303
SALGYLHSI	C0303
SALGYLHSL	C0303
SALHYAVEL	C0303
SALNVRLFL	C0303
SALTPSALL	C0303
SALYTGSAL	C0303
SAMEVVPAL	C0303
SAMKAVTEL	C0303
SAMKHMVIL	C0303
SAMNSAPVL	C0303
SAMPTSSSF	C0303
SAMSNPRAM	C0303
SANDGFVRL	C0303
SANGVTSAF	C0303
SANIRLTAM	C0303
SANSHNIAL	C0303
SAPGASAAL	C0303
SAPVGVTAL	C0303
SAPYGRITL	C0303
SAQGKPLAL	C0303
SAQTGARAL	C0303
SAQTTSHEL	C0303
SASASSPKL	C0303
SASESILEL	C0303
SASGPHSSL	C0303
SASPAGDSL	C0303
SASPASLLL	C0303
SASPNGAEL	C0303
SASPPGPTL	C0303
SASPSTSSF	C0303
SASPVPASL	C0303
SASSPSPSF	C0303
SATDKCRSL	C0303
SATELMNIL	C0303
SATQVYTIL	C0303
SAVDFIRTL	C0303
SAVDGTVTL	C0303
SAVDLPVTL	C0303
SAVDVHINM	C0303
SAVEPKTAL	C0303
SAVGHVFSL	C0303
SAVGKTSLL	C0303
SAVGKTTSF	C0303
SAVGQFVSL	C0303
SAVHWVATL	C0303
SAVPCALLL	C0303
SAVPPGTSL	C0303
SAVPSGLHL	C0303
SAVPSTSTM	C0303
SAVPVGFFL	C0303
SAVQASLSL	C0303
SAVRISKGL	C0303
SAVSGLLSL	C0303
SAVSHFFSL	C0303
SAVSIFHEL	C0303
SAVSQSKEL	C0303
SAVSSFVFL	C0303
SAVTRLLIL	C0303
SAVVAQHSL	C0303
SAVVSPTPA	C0303
SAVWNSPPL	C0303
SAVYVLSSM	C0303
SAYAGFLAL	C0303
SAYEFYHAL	C0303
SAYGSVKAY	C0303
SAYPLSVEW	C0303
SAYQRYYSL	C0303
SAYYTSRKI	C0303
SCINHSMTL	C0303
SCYGTVSSL	C0303
SGAVPSFSL	C0303
SGIERMGPL	C0303
SGIGTSPSL	C0303
SGLRPYSSY	C0303
SGVVEGLEL	C0303
SGYEGRVPL	C0303
SIAAATSAL	C0303
SIAGIFKEV	C0303
SIAKVTVFS	C0303
SIALPSKPA	C0303
SIALYTADL	C0303
SIDWSGRSV	C0303
SIEVQYRAA	C0303
SIIADRIAL	C0303
SIIAMGNTL	C0303
SIIGRLLEV	C0303
SIIGSARSL	C0303
SIIPPLFTV	C0303
SILETITSL	C0303
SILSHFQSL	C0303
SILTTHTTL	C0303
SIMSFFKTL	C0303
SINDKIIEL	C0303
SIPEKNRPL	C0303
SIPGGYNAL	C0303
SIQVPGMQM	C0303
SIREAGGAF	C0303
SISPSTLTL	C0303
SISTALLLL	C0303
SITAVTPLL	C0303
SIVAPGGAL	C0303
SIVKPYLTL	C0303
SIVLPHKEL	C0303
SIYSRFVQL	C0303
SKIIYLPAL	C0303
SLAGSFPAL	C0303
SLIEQTTAL	C0303
SLIGHLQTL	C0303
SLILDFSAV	C0303
SLISTILEV	C0303
SLVPPGASL	C0303
SNVYPSKPL	C0303
SPAEARPSL	C0303
SPEAQPKTL	C0303
SPGTAAAAL	C0303
SPHLVLSAL	C0303
SPILSTQSL	C0303
SPLGGSFSL	C0303
SPNAEIHIL	C0303
SPTAHCNVL	C0303
SPVDVLQIF	C0303
SPVFPSDLL	C0303
SPVRDGPSL	C0303
SQADGARVL	C0303
SQRFPKAEF	C0303
SQVPRSSSM	C0303
SQYPFPVTL	C0303
SSAAIMLAL	C0303
SSADPSGAF	C0303
SSAKPGPAL	C0303
SSAPPASSL	C0303
SSAPPGPTL	C0303
SSAPPLSEL	C0303
SSAVPASAI	C0303
SSAVPGTAL	C0303
SSCPLLRTL	C0303
SSIDPGLSI	C0303
SSIDRTATL	C0303
SSIEHLTTL	C0303
SSISSSASL	C0303
SSLSSASSL	C0303
SSMKKTTTL	C0303
SSMKPTLSH	C0303
SSMLPVMAL	C0303
SSMYPPHPL	C0303
SSNPHFHVL	C0303
SSQEGRDAL	C0303
SSRPPSSPI	C0303
SSSPAVLAL	C0303
SSTEIHSVL	C0303
SSTPSAPEL	C0303
SSTTVIPTL	C0303
SSVGALHAL	C0303
SSVHVGTSF	C0303
SSVKVGGVA	C0303
SSVMPGMMM	C0303
SSVPGVRLL	C0303
SSYSSPTSL	C0303
STDENFRYL	C0303
STFHSKSTL	C0303
STFSPSLAL	C0303
STIDKVSVL	C0303
STIGESAAL	C0303
STIGNFTNL	C0303
STKEPGRTL	C0303
STLEHGTSL	C0303
STLNRFSAL	C0303
STVAPGSGL	C0303
STVPAPSPL	C0303
STYGGGLSV	C0303
STYHRFLTW	C0303
SVAKESIPL	C0303
SVGAAAPVT	C0303
SVHDPAGAL	C0303
SVIASGSSV	C0303
SVIEISRAL	C0303
SVIGHHETL	C0303
SVIIPGMTL	C0303
SVIPPRTEL	C0303
SVIQHTNSL	C0303
SVISVVSYL	C0303
SVLDRPRAL	C0303
SVNGFISTL	C0303
SVPEAQSAL	C0303
SVPLAATSM	C0303
SVTEQGAEL	C0303
SVVAVPLPL	C0303
SVVDVFAQL	C0303
SVVFHSTVI	C0303
SVVGAGEPM	C0303
TAAAATLSL	C0303
TAAAVGAVF	C0303
TAAAVGGAL	C0303
TAAFPFAAL	C0303
TAAPPAQPL	C0303
TAAPSAPAL	C0303
TAAPTIGVL	C0303
TAAPVPTTL	C0303
TAAPVVPEL	C0303
TAARAAPAA	C0303
TAASPTIAL	C0303
TAASTSRSL	C0303
TAAVAAAAL	C0303
TAAWTTSSL	C0303
TACAINKVL	C0303
TADGMVHLL	C0303
TADPEKRKL	C0303
TADPSHQTM	C0303
TAEERARAL	C0303
TAFGSFNSL	C0303
TAFHSSMAL	C0303
TAFPQRTEL	C0303
TAGPVSSSY	C0303
TAIAESPVI	C0303
TAIDRYLCL	C0303
TAIDWFHEW	C0303
TAIEAQHLL	C0303
TAIERSQTL	C0303
TAIESTPTL	C0303
TAIGFTPEL	C0303
TAIGGTSTI	C0303
TAILVTIVI	C0303
TAINASRAL	C0303
TAINHFFIW	C0303
TAIPCLLAL	C0303
TAIPISMVL	C0303
TAIPVTQEL	C0303
TAIRGAIIL	C0303
TAIRSGLEL	C0303
TAISDPPEL	C0303
TAISLFYEL	C0303
TAISRYMEL	C0303
TAISTSPLL	C0303
TAITRAQSL	C0303
TALGLVKEL	C0303
TALGNSSSL	C0303
TALGRSAEL	C0303
TALGVIRSL	C0303
TALNLFFKL	C0303
TALPRIFSL	C0303
TAMDAQEAL	C0303
TAMDVVYAL	C0303
TAMTKALAL	C0303
TANALALAM	C0303
TASEPGYSL	C0303
TASPFFRAL	C0303
TASPRDLSF	C0303
TASPVAVSL	C0303
TASPVIKAV	C0303
TATAQFMAL	C0303
TATATNHVL	C0303
TATPAGPSL	C0303
TATTSQPVL	C0303
TAVAPNVAL	C0303
TAVASGPLS	C0303
TAVEAGRAL	C0303
TAVENMPSL	C0303
TAVESFLTI	C0303
TAVGHALVL	C0303
TAVMPKVSL	C0303
TAVNNPKSL	C0303
TAVPYFSNL	C0303
TAVSQPAAL	C0303
TAVSVCPVL	C0303
TAVTVNQSL	C0303
TAVVPPMCL	C0303
TAYDLSSVI	C0303
TAYDNFVEL	C0303
TAYVGSAVM	C0303
TCSLPGTAL	C0303
TCTAAHPEL	C0303
TDVLGSTSL	C0303
TGAPPLSSL	C0303
TGATVLSSL	C0303
TGDPNSKAL	C0303
TGDPYMRSL	C0303
TGENSFRSL	C0303
TGGQHNLPL	C0303
TGIPGLEQL	C0303
TGIQPGTSL	C0303
TGVAVASTF	C0303
TIDPIPHQL	C0303
TIDPNTRTL	C0303
TIDTSRVSL	C0303
TIIDKSKSV	C0303
TIIEATHVL	C0303
TIIEFTREL	C0303
TIIPKVLAM	C0303
TIIRQNQAL	C0303
TIMPRGPTL	C0303
TITDIISAL	C0303
TIVDTGIGM	C0303
TIYDRFVHL	C0303
TIYHMFIAL	C0303
TLFVSGLPL	C0303
TLVEVSRNL	C0303
TLVGHGRGL	C0303
TLVSLSAAK	C0303
TLVTVSSAS	C0303
TPAPPTHAL	C0303
TPEGNPPTL	C0303
TPIIGLQAL	C0303
TPIVAVNAL	C0303
TPSEPHPVL	C0303
TPSSAIAAL	C0303
TPVLTSSTL	C0303
TPVRTSPTL	C0303
TQFFHVKVL	C0303
TQSPATLSL	C0303
TQSPGTLSL	C0303
TQVGPGPQI	C0303
TQVRPSTSV	C0303
TQYSKVLAL	C0303
TSAAIYHVL	C0303
TSAHPGLEL	C0303
TSAPCKNPT	C0303
TSAPTGHTF	C0303
TSAVPGTCL	C0303
TSCNPSRAL	C0303
TSDPAAHAL	C0303
TSRMAPPAS	C0303
TSSNADKSL	C0303
TSSPSILTL	C0303
TSSSPGSPL	C0303
TSVDAGAAL	C0303
TSVPPGSAL	C0303
TTEAHKRAI	C0303
TTIKPGLAL	C0303
TTMVPTAAL	C0303
TVDVASLAL	C0303
TVIGAFWHL	C0303
TVIPHLMAL	C0303
TVMDCISVS	C0303
TVMDKTRAL	C0303
TVTTVILEV	C0303
TVVQPGDSL	C0303
TVYGATVTL	C0303
TWAFVIASL	C0303
VAAAHSVVL	C0303
VAAATAAAI	C0303
VAAATAAAL	C0303
VAADAVASL	C0303
VAADFYHRL	C0303
VAADIAVQL	C0303
VAAFCSPAL	C0303
VAAGGASSF	C0303
VAAGVGAVL	C0303
VAAGVLCEL	C0303
VAAKKNVSI	C0303
VAALSGRPL	C0303
VAAPASLSL	C0303
VAAPQTRPV	C0303
VAAQLLSAI	C0303
VAARVQTAV	C0303
VAAVGSLGL	C0303
VAAVNSPAL	C0303
VACGAFHSL	C0303
VACGLNHTL	C0303
VACGYYHSL	C0303
VACPPMYHL	C0303
VACYPGNGL	C0303
VADANGKNL	C0303
VADEQNRAL	C0303
VADGYPVRL	C0303
VADHIQKVM	C0303
VADPETRTV	C0303
VADPIIYVL	C0303
VADPVYRTF	C0303
VADPYVVIM	C0303
VADTVARVL	C0303
VAEAALRVF	C0303
VAEENTRVL	C0303
VAESPLRVL	C0303
VAFDKFWNM	C0303
VAFETVHSM	C0303
VAFGPAFAL	C0303
VAFPSPAEL	C0303
VAFQHFQEL	C0303
VAFSPVTEL	C0303
VAGPALEAL	C0303
VAGPVGGSL	C0303
VAHHTTAAF	C0303
VAIASLQSF	C0303
VAICRNLIL	C0303
VAIDRGLAF	C0303
VAIEGASAL	C0303
VAIFPSPML	C0303
VAIFPSPMM	C0303
VAIGGTLSV	C0303
VAIGPCRML	C0303
VAIIARTDL	C0303
VAIKAGTTL	C0303
VAILRHPTL	C0303
VAIPCYTTL	C0303
VAIPTFRQL	C0303
VAIQAVLSL	C0303
VAIQAVLTL	C0303
VAISECHTL	C0303
VAISGNEAL	C0303
VAISTSTVL	C0303
VAKAPSQAL	C0303
VAKAVTQAL	C0303
VAKFTLEEL	C0303
VALAWLHVL	C0303
VALCHLAEL	C0303
VALDFEQEM	C0303
VALEGPSNL	C0303
VALEKNLEL	C0303
VALGMFLII	C0303
VALGNMYEL	C0303
VALLRVTPF	C0303
VALLVTSGL	C0303
VALPASGWL	C0303
VALPMVLVL	C0303
VALPPGLAV	C0303
VALPVFLVI	C0303
VALPVVYSL	C0303
VALQAVLSL	C0303
VALVVGHEL	C0303
VAMAAARAL	C0303
VAMERVSVL	C0303
VAMGYSHSL	C0303
VAMPVIQSL	C0303
VAMYGGLVL	C0303
VANEPASHL	C0303
VANGRIQSL	C0303
VANLRGESL	C0303
VANNRIITL	C0303
VANPEHMEM	C0303
VANPNSAIF	C0303
VANPVPASL	C0303
VANTDNCSL	C0303
VANTMRTSL	C0303
VANVAGSSL	C0303
VANVPNTSL	C0303
VANVSLLAL	C0303
VAPPKAHEV	C0303
VAQELPTTL	C0303
VAQEPVNTL	C0303
VAQFKFTVL	C0303
VAQGGGRAL	C0303
VAQGGWRSL	C0303
VAQKKASFL	C0303
VAQNSGLTL	C0303
VAQRASQCL	C0303
VAQTWFRFL	C0303
VAQVRSTGI	C0303
VASAVCLRL	C0303
VASEHCPVL	C0303
VASEVSTSL	C0303
VASFGASSL	C0303
VASFPRTVL	C0303
VASFVKLIL	C0303
VASGPGKSL	C0303
VASGVAAVL	C0303
VASGVLMLS	C0303
VASPALRAV	C0303
VASPPTHAA	C0303
VASSRSSVL	C0303
VASSVFITL	C0303
VATAAAAAL	C0303
VATAADLEL	C0303
VATDFFTVL	C0303
VATDHVAFL	C0303
VATEGSREL	C0303
VATEKAVEL	C0303
VATEVLMWF	C0303
VATGLHTEL	C0303
VATGVISTL	C0303
VATHSTLVL	C0303
VATKDTRAL	C0303
VATKIFQEL	C0303
VATPLAALL	C0303
VATQVGIEW	C0303
VATSPGSSL	C0303
VAVAQALHS	C0303
VAVDDSESL	C0303
VAVDGINAL	C0303
VAVDSGSEL	C0303
VAVEPGAAV	C0303
VAVFPWHSL	C0303
VAVGHGSDL	C0303
VAVGSGLSW	C0303
VAVGSLCAL	C0303
VAVGVIKAV	C0303
VAVHVFSEF	C0303
VAVISGEAL	C0303
VAVNGVHSL	C0303
VAVNPHLHL	C0303
VAVPTLNAL	C0303
VAVPVAVTF	C0303
VAVQHFSLL	C0303
VAVQPGEQL	C0303
VAVSPSLDL	C0303
VAVSVLNAL	C0303
VAVVAGVAL	C0303
VAVVATSTL	C0303
VAVYPHNGM	C0303
VAYDSDYAL	C0303
VAYGKGTYF	C0303
VAYLQAHAL	C0303
VAYLRFLEL	C0303
VAYMNPIAM	C0303
VAYPGIPKL	C0303
VAYVSSVAL	C0303
VAYWRQAGL	C0303
VCADPSESW	C0303
VCDEGLRSL	C0303
VCISPLSTL	C0303
VCNPIITKL	C0303
VCVGVSPEM	C0303
VDLGITSAL	C0303
VENIAILSL	C0303
VGAPVGIAL	C0303
VGDPGQRTL	C0303
VGDPSVHLL	C0303
VGIKPSLEL	C0303
VGMSPSSSL	C0303
VGSPAPQPL	C0303
VGTGATLAL	C0303
VGVDVITSL	C0303
VGVPVGSAL	C0303
VGVQPVRAS	C0303
VGVVLGPSQ	C0303
VGVVNGPTL	C0303
VIAPLFYSL	C0303
VIAPNPAQL	C0303
VIAPPDFVL	C0303
VIAPVGESL	C0303
VIDGEFKEL	C0303
VIEGDHRTL	C0303
VIHVPSPAL	C0303
VIIEKTYSL	C0303
VIIGKTVTL	C0303
VIIGSTHVL	C0303
VIIHPGAML	C0303
VIIRDSPVL	C0303
VIIWARLAL	C0303
VILGIFNHL	C0303
VIMGLSPIL	C0303
VIMPHNMYL	C0303
VINDWFKVL	C0303
VINGHTLCL	C0303
VIPTNVPEL	C0303
VISLEGKPL	C0303
VIVTPLTEL	C0303
VIYPARISL	C0303
VLDVGRVTL	C0303
VLPEHVSVL	C0303
VLPERYSSL	C0303
VLTENGLSL	C0303
VMAPRTLIL	C0303
VMAPRTLLL	C0303
VMAPRTLVL	C0303
VMSKLASFL	C0303
VPAAVFGSL	C0303
VPATVYTTL	C0303
VPQSGVPAL	C0303
VPVGNSPAL	C0303
VQANSPASL	C0303
VQAPRLAAL	C0303
VQAQGGVPG	C0303
VQHPRLQAL	C0303
VQNGVLKSL	C0303
VQNPALTAL	C0303
VQSGQSVAL	C0303
VQSGSHLAA	C0303
VQTEVNREL	C0303
VSAAVSATF	C0303
VSADAVSVY	C0303
VSAGIQTSF	C0303
VSAKPGPAL	C0303
VSAPVTHQL	C0303
VSCPYVKTV	C0303
VSDFGGRSL	C0303
VSDSGAHVL	C0303
VSFFSRLVL	C0303
VSFPYVIAL	C0303
VSHAPGEAL	C0303
VSHPRYLEL	C0303
VSIDTVTVL	C0303
VSIFSSASL	C0303
VSIGDSHCL	C0303
VSILPGQTL	C0303
VSIRTGLEL	C0303
VSLEQLRSV	C0303
VSMPVFQSL	C0303
VSPYTEIHL	C0303
VSQEAAQVL	C0303
VSQEVTRSL	C0303
VSQGQSVAL	C0303
VSSDRPVSL	C0303
VSTEHAVAL	C0303
VSTPISPQL	C0303
VSVAAHLAL	C0303
VSVDISHTL	C0303
VSYGEGKAL	C0303
VTASLVRPL	C0303
VTDHNLHEL	C0303
VTDPRVVDL	C0303
VTDSGRHIL	C0303
VTEECVHIL	C0303
VTIARAIEL	C0303
VTIHPSSSL	C0303
VTIKEGSQL	C0303
VTIPSGSTL	C0303
VTSGVTAAY	C0303
VTTGSTPVL	C0303
VTVGFGGVI	C0303
VTVPPGPSL	C0303
VTVQPSPYL	C0303
VTVRPGLAM	C0303
VVANPGQTF	C0303
VVAPAGITL	C0303
VVAPAGVTL	C0303
VVDAIPVFL	C0303
VVGAAVEPA	C0303
VVIEPISEL	C0303
VVIGKMLIL	C0303
VVIGNIGAL	C0303
VVKPPGSSL	C0303
VVNGRVLEL	C0303
VVPEPGQPL	C0303
VVPEPGTSL	C0303
VVPEWASCL	C0303
VVSGVDSAM	C0303
VVTVPSSSL	C0303
VVVAVGRAL	C0303
VVVDPIQSV	C0303
VVVDVSHED	C0303
VVVEPGDTL	C0303
VVVQAISAL	C0303
VVVQPYNSL	C0303
VVYAHSKEL	C0303
VVYPWTQRF	C0303
WAAVPGKTF	C0303
WADAMAKVL	C0303
WAEEGQRVL	C0303
WAEWGHREL	C0303
WAHASTSAM	C0303
WAICPRDSL	C0303
WAIENPAVF	C0303
WAIHPTFNL	C0303
WAMDLRPEL	C0303
WAQPGGAAF	C0303
WASPPGRWL	C0303
WASPVALNV	C0303
WATDWRLIL	C0303
WAVTGVSSL	C0303
WAYPRQVFI	C0303
WPLSEGKAL	C0303
WQNPHMLFL	C0303
WSQDLFRAL	C0303
WVFEHPETL	C0303
YAAEIASAL	C0303
YAAEYANAL	C0303
YAAGAGLCV	C0303
YAAGAKLVL	C0303
YAAGVHSVL	C0303
YAALCGISL	C0303
YAANPGQLF	C0303
YAAPHFFHL	C0303
YAAPWFLTL	C0303
YAAQAHLKL	C0303
YAAQASQAL	C0303
YAAQQHPQA	C0303
YAASPATAA	C0303
YAASSYLSL	C0303
YAATADIAL	C0303
YAATIASKL	C0303
YAAYPLTEV	C0303
YACEKEVFL	C0303
YACNKSITA	C0303
YACPLPREA	C0303
YADGYSPPL	C0303
YADSNFHDF	C0303
YADSSIAEL	C0303
YADVGGKQF	C0303
YADVIVHRL	C0303
YADYHTHFL	C0303
YAEDRERFF	C0303
YAEEFRTYL	C0303
YAEIVHLTL	C0303
YAEMGTRTF	C0303
YAETIAHIL	C0303
YAEVGRVLL	C0303
YAFEGTGSL	C0303
YAFGGGCEL	C0303
YAFPKAVSV	C0303
YAFPKAVTV	C0303
YAFPKSITV	C0303
YAFPLAHSL	C0303
YAFPVSNNL	C0303
YAFQDDRYL	C0303
YAFSPRNSL	C0303
YAFVRPVIL	C0303
YAGDERRAL	C0303
YAGDIIKAL	C0303
YAGPPTSAL	C0303
YAGYIPQAF	C0303
YAHITHKAL	C0303
YAHLTPREL	C0303
YAHLTYVTL	C0303
YAIARFKFL	C0303
YAIDNPLHY	C0303
YAIESQLQL	C0303
YAIEVDPVL	C0303
YAIFKSQDF	C0303
YAIGLVMRL	C0303
YAIGNAPEL	C0303
YAIGRSDTV	C0303
YAIGVSHPL	C0303
YAIHGVLEV	C0303
YAINQPDVL	C0303
YAIPHPDQL	C0303
YAIPKFKHL	C0303
YAIRESNSI	C0303
YAIRGVPSL	C0303
YAISAGVSL	C0303
YAISKPEVL	C0303
YAISNAEAF	C0303
YAISPGLDI	C0303
YAITRVLRL	C0303
YAITTLHNL	C0303
YAIVNFITF	C0303
YAKDDPLEF	C0303
YAKDYTKAL	C0303
YAKEAQQSL	C0303
YAKRPGIGL	C0303
YALDLSTFL	C0303
YALERLKVM	C0303
YALGALNHL	C0303
YALNHTLSV	C0303
YALNRISEI	C0303
YALPAGLSA	C0303
YALPKSLSV	C0303
YALTAIMKL	C0303
YALTALMKL	C0303
YALTSSLVL	C0303
YALYVRDTL	C0303
YAMDELRSL	C0303
YAMDIVKGL	C0303
YANAKIYKL	C0303
YANAVLQAL	C0303
YANEVGEAF	C0303
YANGLGAQL	C0303
YANNRVVVL	C0303
YANSKAVTL	C0303
YANYYTREV	C0303
YAQIRTIAI	C0303
YAQLHSFTL	C0303
YAQLHSLTL	C0303
YASDCASFF	C0303
YASDFHNVL	C0303
YASDVQLIL	C0303
YASDYFDQL	C0303
YASGSSASL	C0303
YASLRIEEL	C0303
YASNITSVL	C0303
YASQPAAYA	C0303
YASSPGGVY	C0303
YASSPGMSL	C0303
YATLFAQAL	C0303
YATRQAISL	C0303
YAVATGDAL	C0303
YAVDRAITH	C0303
YAVELFEGL	C0303
YAVGDVKCL	C0303
YAVGGYTRL	C0303
YAVGYMLRL	C0303
YAVHEGLGL	C0303
YAVMRAAEM	C0303
YAVNSQFTM	C0303
YAVTGDVKM	C0303
YAVYSLLYL	C0303
YAYATVLTF	C0303
YAYDGKDYI	C0303
YAYDGKDYL	C0303
YAYEKPHVV	C0303
YAYETKDAL	C0303
YAYEWQRCL	C0303
YAYFDFPEL	C0303
YAYFNFPEL	C0303
YAYGQYNMP	C0303
YAYLARSEL	C0303
YAYLDLRAT	C0303
YAYLKAIVL	C0303
YAYLYIRML	C0303
YAYPATAAA	C0303
YAYPGVLLI	C0303
YAYRDAVFL	C0303
YAYTGKLTL	C0303
YAYTGRLEL	C0303
YAYTSRVIL	C0303
YAYWVCTTL	C0303
YCDERITEL	C0303
YCYDNIHFM	C0303
YCYVSKEEL	C0303
YDEPNPASL	C0303
YFAERVTSL	C0303
YGAEALERM	C0303
YGAQPSATL	C0303
YGGASGMGG	C0303
YGIDEYLEL	C0303
YGIEHALAL	C0303
YGIENEVFL	C0303
YGINNIREL	C0303
YGIPAIVKL	C0303
YGITSPISL	C0303
YGLDLHPTI	C0303
YGLEPAHPL	C0303
YGLGSGISL	C0303
YGLPVVVKL	C0303
YGNPNTLRL	C0303
YGSFVTRAL	C0303
YGSGSRTPM	C0303
YGSPNALVL	C0303
YGSPQSPQL	C0303
YGTDAIIYL	C0303
YGTRYGASL	C0303
YGVTVFKAL	C0303
YGYEHILTL	C0303
YGYGHESEL	C0303
YGYSKLIEL	C0303
YGYSNPKIL	C0303
YIAQAGLEL	C0303
YIASPVSAY	C0303
YIDDVFHAL	C0303
YIDEGRLVL	C0303
YIEHNTRTF	C0303
YIFDNCHEL	C0303
YIFGKRIIL	C0303
YIIDPQNGL	C0303
YIIIPKSSL	C0303
YIIPVVLFL	C0303
YIITGGGFL	C0303
YIIVPPLTL	C0303
YILDPKQAL	C0303
YILGKFFAL	C0303
YILPFSEVL	C0303
YIMDWMDEM	C0303
YINPRAVQL	C0303
YIPEITSVL	C0303
YIPNKVLIL	C0303
YIQQKVRVL	C0303
YISAKPLEM	C0303
YISEETRVL	C0303
YITDFLARL	C0303
YITDLFQVL	C0303
YITTSKQSL	C0303
YIVAVYHCM	C0303
YIVDHTIIM	C0303
YIVEAGASL	C0303
YIVKWPLSL	C0303
YIVPRAAIF	C0303
YIVSNSANL	C0303
YIYFQFQNL	C0303
YIYPQSLNF	C0303
YLADIFTKL	C0303
YLADVTNAL	C0303
YLAPHVRTL	C0303
YLDPNQRDL	C0303
YLDPVQRDL	C0303
YLEDTDRNL	C0303
YLFERIKEL	C0303
YLGAKPRSL	C0303
YLIARVMLL	C0303
YLIEPDVEL	C0303
YLIGVHASL	C0303
YLIPFSSKL	C0303
YLLDHFLSM	C0303
YLLDLHSYL	C0303
YLLEKSRAI	C0303
YLLEKSRIV	C0303
YLLEKSRLV	C0303
YLLEKSRVI	C0303
YLLEKSRVL	C0303
YLNETFSEL	C0303
YLNGYIYIL	C0303
YLPDGTASL	C0303
YLPPGFLSA	C0303
YLQIHPQEL	C0303
YLSAVRATL	C0303
YLSEAGASL	C0303
YLTAATHGL	C0303
YLTAEILEL	C0303
YLTPLILTL	C0303
YLVPQARAL	C0303
YLYPTHKSL	C0303
YLYTGRLDI	C0303
YMIAHITGL	C0303
YMIDAGTEF	C0303
YNFPNPNPF	C0303
YNHDKLIPL	C0303
YNIQKESTL	C0303
YNVGSSAAL	C0303
YPIEPSGVL	C0303
YPITPSSPM	C0303
YPLDLLLKL	C0303
YPNERFELL	C0303
YPVEIHEYL	C0303
YPYPYPHTL	C0303
YQAEAREAL	C0303
YQDERERSL	C0303
YQDQEQRIL	C0303
YQEELSREL	C0303
YQEKGVRVL	C0303
YQEPVLGPV	C0303
YQEVGAKVL	C0303
YQIAVTKVL	C0303
YQIDTVINL	C0303
YQIPRTFTL	C0303
YQIPTENSM	C0303
YQLELRTTL	C0303
YQMEHRASL	C0303
YQNPQITQL	C0303
YQQELEREL	C0303
YQVDSRTYL	C0303
YQVGVHYEL	C0303
YQYPRPLLI	C0303
YQYPVIIHL	C0303
YQYQNRRAL	C0303
YSAAGLLSF	C0303
YSADGHSIL	C0303
YSAPCTYEL	C0303
YSAPVIHVL	C0303
YSCDHNTSL	C0303
YSDDHVKFF	C0303
YSDDIPHAL	C0303
YSDDTLKQL	C0303
YSDEVRNEL	C0303
YSDLRKESM	C0303
YSFDYPSDM	C0303
YSFHKFHYL	C0303
YSFYNQQTL	C0303
YSHLPVSSL	C0303
YSIAQFKYL	C0303
YSIGPNSKL	C0303
YSINMNVFL	C0303
YSITSRQSL	C0303
YSIVGLSSL	C0303
YSIYVYKVL	C0303
YSKLPGVSL	C0303
YSKPTLSAL	C0303
YSLCPGREL	C0303
YSLDHISSL	C0303
YSLDHLSSL	C0303
YSLDTRSEL	C0303
YSLETFTYL	C0303
YSLLPFPST	C0303
YSLPNAPTL	C0303
YSLSSTLTL	C0303
YSMPSTHAM	C0303
YSMPVHAAV	C0303
YSNNPGSSF	C0303
YSNVIFLEV	C0303
YSQSDFKAF	C0303
YSSGSRASM	C0303
YSSMFFITL	C0303
YSSPFDPVL	C0303
YSSPLFRSL	C0303
YSTGHSPAL	C0303
YSTPHAFTF	C0303
YSVDRLYEL	C0303
YSVPFYPTF	C0303
YSVPSSQEL	C0303
YSVPYFVTA	C0303
YSVRVSPQM	C0303
YSVYVYKVL	C0303
YSWVGRPLL	C0303
YSYDLSHSL	C0303
YSYFSPRTM	C0303
YSYGSGLGV	C0303
YSYSKGTYL	C0303
YTAFARLSL	C0303
YTDLPNRQL	C0303
YTFSEPFHL	C0303
YTIENPRHF	C0303
YTIKSHSSL	C0303
YTIPAHQNL	C0303
YTIPLAIKL	C0303
YTIPLSPVL	C0303
YTIPPGHQV	C0303
YTLINHRVL	C0303
YTLVGSLPL	C0303
YTMVYWHAL	C0303
YTNGKCVIL	C0303
YTPPPPPTA	C0303
YTSEVQAIL	C0303
YTSGPGSRI	C0303
YTSGTFRTV	C0303
YTSPVIPAL	C0303
YTSPVNPAV	C0303
YTSPYFYAL	C0303
YTTDFIFNL	C0303
YTTDFIYQL	C0303
YTTDRVMTV	C0303
YTVKAILIL	C0303
YTVLTRIGL	C0303
YTVTVGQAC	C0303
YVADPGGSL	C0303
YVAQAGLEL	C0303
YVDFEGINF	C0303
YVDGKGREL	C0303
YVDPVNKVL	C0303
YVENQFREF	C0303
YVFPGVTRL	C0303
YVHPFIFAL	C0303
YVIAYIRDL	C0303
YVIDPIKGL	C0303
YVIDSQQAL	C0303
YVINVTTHL	C0303
YVIQKFFEF	C0303
YVLGYKQTL	C0303
YVLSKSRAL	C0303
YVNLPTIAL	C0303
YVPPKSREL	C0303
YVQDRIRAL	C0303
YVSPRILTA	C0303
YVTESQPDL	C0303
YVVDDAAVL	C0303
YVVPYMIHL	C0303
YVVPYTIHL	C0303
YVYPHSLNF	C0303
YVYSHFLQF	C0303
YYSPHGHIL	C0303
YYVDFFKTL	C0303
AAAAAAQSVY	C0303
AAAAALAAAL	C0303
AAAPVPTTTL	C0303
AADTSEARPF	C0303
AAFEALGTAL	C0303
AAFGGHPQCL	C0303
AAFPGASLYL	C0303
AAIDPRVQYL	C0303
AAIDPSMVSA	C0303
AAIKPGTPLY	C0303
AAINPELLQL	C0303
AAMLDTVVFK	C0303
AASSLALLNL	C0303
AASVPGISGL	C0303
AAWEPSKNTL	C0303
AAYIGSMRPL	C0303
ACASEEVPTL	C0303
AGFSAAIGAL	C0303
ALASGLVLAL	C0303
ALLATVLGRF	C0303
AQVEGGVHSL	C0303
ASVPATVSAL	C0303
ATARGTGPFL	C0303
ATPEQPVLDL	C0303
AVDNKQGLVL	C0303
AVIKRQAAVL	C0303
AVISLEGKPL	C0303
AVRLLLPGEL	C0303
CAYDRIVVAG	C0303
CVGSVALTAL	C0303
FAAEPGNNEL	C0303
FAAPTTGNQI	C0303
FAATADPAAL	C0303
FACVSKPPAL	C0303
FADPEVLRRL	C0303
FADPHGKRVF	C0303
FADPHSKRVF	C0303
FADSFDRGTL	C0303
FADSHELSEL	C0303
FAEALATHIL	C0303
FAESGWRSAL	C0303
FAFESDLHSL	C0303
FAFPGSTNSL	C0303
FAFPSFLEED	C0303
FAFQAEIAQL	C0303
FAFSPDGKFL	C0303
FAFSPDGRHL	C0303
FAHVGQLTGM	C0303
FAIDPHLLLS	C0303
FAIDSSHPWL	C0303
FAIETVKNLL	C0303
FAIGGSGSTF	C0303
FAIKVFNNIS	C0303
FAINIDNKDL	C0303
FAINSNNPWL	C0303
FAIPMIHAVL	C0303
FAIRGLAEAL	C0303
FAIRWGFIPL	C0303
FAITEPLVTF	C0303
FAIVASDTRL	C0303
FAKETTQNAL	C0303
FALEAGALVL	C0303
FALGAGTALL	C0303
FALGGNKQAL	C0303
FALGLPFLVL	C0303
FALKNPFYSL	C0303
FALPYVDHFL	C0303
FAMGGAFSSM	C0303
FAMTGERVDL	C0303
FANDGSFLEL	C0303
FAQDGQHQVL	C0303
FAQQNSGHFL	C0303
FASPTSPPVL	C0303
FASQQGMTAY	C0303
FASTILHLVV	C0303
FATFPSSAFL	C0303
FATLTRPLAL	C0303
FATPVDPLFL	C0303
FAVDPQITSL	C0303
FAVEPQGPAL	C0303
FAVHIPTFVL	C0303
FAVLGFKANI	C0303
FAVSSKVTSM	C0303
FAVWGGLFSM	C0303
FAYDGKDYIA	C0303
FAYDGKDYLT	C0303
FAYGGHPYPF	C0303
FAYGQNKTAF	C0303
FAYPNRPDVL	C0303
FAYSDSRVGF	C0303
FGDPGNPPEF	C0303
FGFGQGAGAL	C0303
FGFPEGSVEL	C0303
FGYGQGAGAL	C0303
FGYVGIDSIL	C0303
FIFNPRTGQL	C0303
FIFPASNVYL	C0303
FIFPPSDEQL	C0303
FIMEGGAMVL	C0303
FINVPPQIAL	C0303
FIPEHTNLSL	C0303
FITGVGILAL	C0303
FIVPTGKTGL	C0303
FIYPSNMQTM	C0303
FLESGGFRSL	C0303
FLFDKPVSPL	C0303
FLIENPKTSL	C0303
FLPEFAGTQL	C0303
FLPEFPSCSL	C0303
FLPTSLPPEL	C0303
FLSEHPNVTL	C0303
FLVNHDFSPL	C0303
FPDPNVKYVF	C0303
FPEEVIATIF	C0303
FPFSDKLGEL	C0303
FPISEETIKL	C0303
FPVPGSGLVL	C0303
FPVRDGKIKL	C0303
FPWGDGNHTL	C0303
FQVPYPPRQL	C0303
FSAPTPIQAL	C0303
FSDIQTGRVL	C0303
FSETGAGKHV	C0303
FSFGGKLVTF	C0303
FSIIQEHEFL	C0303
FSINAQRNAL	C0303
FSLEYPTISL	C0303
FSVPDVPKSM	C0303
FSVPPTEETL	C0303
FSYGFDGRGL	C0303
FSYHPSGLSL	C0303
FSYQGRASSL	C0303
FTDEESRVFL	C0303
FTQPSRLLSL	C0303
FTSSLPKYPL	C0303
FTYDQDGESL	C0303
FVAPPGNISL	C0303
FVAPWNSLSL	C0303
FVDPNGKISL	C0303
FVEDTECRTL	C0303
FVELGTQPAT	C0303
FVHWYVGEGM	C0303
FVLPATPPQL	C0303
FVMEGEPPKL	C0303
FVPPQGSPTM	C0303
FVSAGIQTSF	C0303
GAFSDGLAHL	C0303
GAIGGTPPAF	C0303
GAILRDLQSL	C0303
GCAEAVSRVL	C0303
GCVLSLKLSL	C0303
GGLPERSVSL	C0303
GHAASVPLQL	C0303
GSCINHSMTL	C0303
GWSQDLFRAL	C0303
HAAEYGAEAL	C0303
HAIDRVTTSV	C0303
HALPPSLIPL	C0303
HIYDNQGIEL	C0303
HLPEGALNSL	C0303
HLPETKFSEL	C0303
HPIDGFLQSL	C0303
HPLSDHEATL	C0303
HPNYLGDLIM	C0303
HPVSDHEATL	C0303
HTDPQTSRTL	C0303
HTPDFFGSAL	C0303
IAANSASLAY	C0303
IADKGVTLAL	C0303
IADNHTPKEL	C0303
IAISRTPVLM	C0303
IALNPTGTFL	C0303
IAQTGSGKTL	C0303
IAVDPRHLSL	C0303
IAVEPGNQWF	C0303
IAVPAVLPSF	C0303
IAYDDCGVKL	C0303
IAYNPNGNAL	C0303
IAYSLLAGLQ	C0303
IAYSPDGKYL	C0303
IIHEIAVLEL	C0303
IIMLEALERV	C0303
ILAALHMAAL	C0303
ISIEGNKMPL	C0303
ISISTSGGSF	C0303
ISNGELFQVL	C0303
ISVAKSVSLQ	C0303
ITAQVVLELT	C0303
IVAINDPFID	C0303
KAVDPSSVAL	C0303
KAVPPSKRFL	C0303
KGIDYDFPSL	C0303
KITPLEIEVL	C0303
KLPEYNPRTL	C0303
LAAAGLGGVA	C0303
LAAGPGPSLG	C0303
LAALVVAFSG	C0303
LAAPATRAAL	C0303
LAAPGHPPVL	C0303
LAAPNGAEPL	C0303
LAATAGSLSL	C0303
LADTVVGGSL	C0303
LAEEGTAKLI	C0303
LAEGGGLLAL	C0303
LAFDPSGQRL	C0303
LAFSNDGTTL	C0303
LAHIYTELQL	C0303
LALGAPSPTV	C0303
LALPGKPPFL	C0303
LAMGVNLTSM	C0303
LANPNYLNFL	C0303
LASNPGMANL	C0303
LASPLDPQAL	C0303
LASTGSAALL	C0303
LATAYANIAY	C0303
LATDFIQSLL	C0303
LATGASASLL	C0303
LATPTGSIAL	C0303
LAVDPNGAFL	C0303
LAVDPNGIYL	C0303
LAVEHDNISL	C0303
LAVHPSGVAL	C0303
LAYKVPLAGL	C0303
LAYPARPAQL	C0303
LAYSGKLEEL	C0303
LGIPYAQPPL	C0303
LGLIMALGAL	C0303
LIDAMPPEAL	C0303
LLDPNIYRTM	C0303
LLEDPVLCAL	C0303
LPAPADFLSL	C0303
LPEEEQQRVL	C0303
LPISIPEPVL	C0303
LQPPKPLSSL	C0303
LSAAEKIASI	C0303
LSASPALISL	C0303
LSFETTEESL	C0303
LSRGQFDTPL	C0303
LSSPFPSSSF	C0303
LTCLVPAALL	C0303
LTNIASGNSL	C0303
LVHPNPPSVL	C0303
LVVPVGGLSF	C0303
LVVYPWTQRF	C0303
MAALPFTKSL	C0303
MAIAPNVTVM	C0303
MAIDIPHIWL	C0303
MAYGASFLSF	C0303
MAYHGLTVPL	C0303
MLLATVALKL	C0303
MMPPMGGPPM	C0303
MPEDVKNFYL	C0303
MPFAPAIQTF	C0303
MQAVVPLASV	C0303
MQIPQNKGSL	C0303
MTQQDSHAPL	C0303
MVNHFIAEFK	C0303
MVPPVQVSPL	C0303
MWSPVHPALF	C0303
NAAGVPKQSL	C0303
QAIEAIGSLI	C0303
QTYGNTREPL	C0303
RAGGVGLLVL	C0303
RAIDNQYTPL	C0303
RAMEGELGEL	C0303
RAVTGSGSHL	C0303
RAVVPSYIPL	C0303
RVAPEEHPVL	C0303
RVLEKPESLL	C0303
SAAFPYGGVL	C0303
SAGPSHVAAM	C0303
SANPANPAIL	C0303
SAPGPGYAPL	C0303
SASPPSGCPM	C0303
SCAAAGTECL	C0303
SFGELVPAII	C0303
SGAFAALGAL	C0303
SIASGGFMAL	C0303
SIFETVGSVL	C0303
SILHFGVLPL	C0303
SSISPVRLPL	C0303
SSLLGVEGSL	C0303
STAMALKLEM	C0303
TAAMAALTAL	C0303
TAAVDRGISV	C0303
TAIFFLPDEG	C0303
TCASNVPAVV	C0303
TGEARTLEAL	C0303
TLSNHQLTHL	C0303
TSMARILHSL	C0303
TVTEKPEVID	C0303
VAAGYQLIVL	C0303
VAAPPPKNSF	C0303
VAASQAALGL	C0303
VADGIFKAEL	C0303
VADTFSVYEF	C0303
VAENFVSESL	C0303
VAFLAMLLVL	C0303
VAGLLETQAL	C0303
VAIQAVLSLY	C0303
VAISAGFLAL	C0303
VALGASLSIL	C0303
VALQAQAESL	C0303
VAMNPTNTVF	C0303
VAMPGVPAFL	C0303
VANSLTIVAL	C0303
VAQDVLKIQL	C0303
VAQTGSGKTL	C0303
VAVPASLLGM	C0303
VAYPRTGGTL	C0303
VAYSHDGAFL	C0303
VFVNMEEDFM	C0303
VGFFGSGVGL	C0303
VIADPRGNTL	C0303
VSAAGLVQGL	C0303
VSIEPNFHSL	C0303
VSVLSENDEL	C0303
VTITGSAASI	C0303
VTVKGDKVSL	C0303
VVPPFLQPEV	C0303
WADPTGTRKL	C0303
WAVEGTAVAL	C0303
YAAKVGVNIL	C0303
YAAPAPGQAL	C0303
YACEVTHQGL	C0303
YACRVNHVTL	C0303
YADPNFVRTF	C0303
YADPTKRLEL	C0303
YAFGRVFSGL	C0303
YAFNGTQRFL	C0303
YAFPKAVSVF	C0303
YAHPLETLIL	C0303
YAIENVETNL	C0303
YAIPTVCVGL	C0303
YAIVANVESM	C0303
YALCGFGGVL	C0303
YALDVRVNSL	C0303
YALPHAILRL	C0303
YALQFPEKPL	C0303
YAMDYSNKAL	C0303
YAQHSYFGSF	C0303
YASFIEDNEL	C0303
YATDVVEAFL	C0303
YAVDRAITHL	C0303
YAVEGRDLTL	C0303
YAVWFGGSML	C0303
YAYDGKDYIA	C0303
YAYDGKDYLA	C0303
YAYEPADTAL	C0303
YCEPPTGVSL	C0303
YFIAPSGHGL	C0303
YFIAPTGHSL	C0303
YFIPATGHSL	C0303
YFISPTGHSL	C0303
YFITPTGHSL	C0303
YGPPGTGKTL	C0303
YIAEPSMHSM	C0303
YISPFHDIPI	C0303
YLDPRITVAW	C0303
YNISGNGSPL	C0303
YPFQDSEPVL	C0303
YQDPSFHLSL	C0303
YQIRTNGSAL	C0303
YSLFLPLHEL	C0303
YSVWIGGSIL	C0303
YSWVGRPLLD	C0303
YTIGKEIIDL	C0303
YTNGSFGSNF	C0303
YTYESKMAFL	C0303
YVDGPASTAF	C0303
YVFDGKPPQL	C0303
YVIEPHSMEF	C0303
YVIGPKGNSL	C0303
YVIPHPVHAF	C0303
AAAPPSPPFSF	C0303
AAFDGRHSQTL	C0303
AAFLAKDFNFL	C0303
AAFQPNQYQML	C0303
AAFTADPLSLL	C0303
AAHLCAEAALR	C0303
AAIDARIFHEL	C0303
AAKNASNTEKL	C0303
AALEEADKMFL	C0303
AALPAELQREL	C0303
AALPDASPGNL	C0303
AAMASLGALAL	C0303
AAVVVSKSGSL	C0303
AAYRAQPSASL	C0303
AAYYPSDVSSL	C0303
AGASAGIALGI	C0303
ATIDPDTISAL	C0303
CEASLPTVPVL	C0303
CGLTHTAVVPL	C0303
CSALLDVSQVD	C0303
CSLSPDVDPVL	C0303
CTFIRVSGSEL	C0303
CVIDPENRDSL	C0303
DKFLASVSTVL	C0303
FAEEGKKLVAA	C0303
FAFDSEGNYML	C0303
FAFEGIGDEDL	C0303
FAFESDLHSLL	C0303
FAFGENKMGQL	C0303
FAFQESPPRFL	C0303
FAHFPGLASEL	C0303
FAIDPHLLLSV	C0303
FAKPVYPGQTL	C0303
FALAVRKGGAL	C0303
FALESGGGSIL	C0303
FALLTGPGSEL	C0303
FAMNVGKARGF	C0303
FANTPKYSQVL	C0303
FASDASAVIEH	C0303
FAVDNVGNRTL	C0303
FAVESEHDQAM	C0303
FAVEVGPKSTM	C0303
FAVPIESDKTL	C0303
FAVPPALGSNL	C0303
FAVSFPGQEAL	C0303
FAVVARGTTIL	C0303
FAVVATGETAL	C0303
FAWCPDGEHIL	C0303
FAWEPFRGLEL	C0303
FAYDGKDYIAL	C0303
FAYDGKDYLTL	C0303
FAYDPSNYEYL	C0303
FAYTGRTAQEL	C0303
FGISSVPTKGL	C0303
FIFDVGTRLGL	C0303
FILDPNQENVL	C0303
FISDIINCGIY	C0303
FIVPLTDLRIP	C0303
FLFKVRESGSL	C0303
FLWDVPSNWTL	C0303
FNIGSRGPLPL	C0303
FPHFDLSHGSA	C0303
FPIPGEPGFPL	C0303
FPSLSHNLLVD	C0303
FQFSSEKQQAL	C0303
FSAGGVLAGAL	C0303
FSDDPNVTKTL	C0303
FSDGLAHLDNL	C0303
FSIDVGYERFL	C0303
FSLPENIQLSL	C0303
FSVGPDALMAL	C0303
FTDEEVDELYR	C0303
FTEPGAGLRAL	C0303
FYADLPAGYQI	C0303
FYLPLDAIKQL	C0303
GADDRIREFSL	C0303
GGFEITPPVVL	C0303
GIHETTFNSIM	C0303
GKIDFLNNYAL	C0303
GVVDPRAISVL	C0303
HAYDGKDYISL	C0303
HSAPFSTQIPL	C0303
HTDSWLHTSEL	C0303
HTIFASNTSSL	C0303
IAIKQTPELTL	C0303
IALDPDTMQAL	C0303
IAQVPRPGTSL	C0303
IIHDPGRGAPL	C0303
IIMEPTECSEL	C0303
IPIALSGRDIL	C0303
IPYHSEVPVSL	C0303
ISPLSASAMIL	C0303
ITAYLSANITF	C0303
KITIADCGQLE	C0303
KSISNPPGSNL	C0303
KTVYALPTIAF	C0303
LAAEGRLESAL	C0303
LADCYDAIAVF	C0303
LADPQDVGLLL	C0303
LADPTERFRSL	C0303
LAHLDNLKGTF	C0303
LALDASQHSSL	C0303
LATDFIQSLLV	C0303
LAVDPNRAVPL	C0303
LAYDGKDYIAL	C0303
LAYLGAKPRSL	C0303
LAYLSTAVGCL	C0303
LIVGGSFGLRE	C0303
LLIRKLPFQRL	C0303
LPDPFTPNLKV	C0303
LPSFDAHLTEL	C0303
LRVAPEEHPVL	C0303
LTAELAALSGL	C0303
MAESQEAELER	C0303
MPIREGDTVTL	C0303
MSIYPSPTGVL	C0303
MSMEISIHRSL	C0303
NALKPGFFSHL	C0303
RAAPLDSIHSL	C0303
RAFEVSENGNL	C0303
RVAPEEHPVLL	C0303
SAAPVSSTSSL	C0303
SALRPSTSRSL	C0303
SAQGSDVSLTA	C0303
SAVCSGLAHAL	C0303
SAYDGKDYIAL	C0303
SAYERSMMSPM	C0303
SIICPGYNAVL	C0303
SIISPKVKMAL	C0303
SVTEHPSPSPL	C0303
SVTQAECSGVI	C0303
TAILSGITSSL	C0303
TAIPVHDGYVL	C0303
TAISISDHTAL	C0303
VAACQAAGVVI	C0303
VAAPPTAVGSL	C0303
VAFPSGDASSL	C0303
VAHVDDMPNAL	C0303
VAMAAGPSGCL	C0303
VAVDPSILARL	C0303
VAVHPSTVNPL	C0303
VAYDVPNPVFL	C0303
VAYPHDGKIFF	C0303
VAYRPISASVL	C0303
VAYWRQAGLSY	C0303
VPDSSGPERIL	C0303
WAICPRDSLAL	C0303
YAFGQETNVPL	C0303
YAFQTEGKLYL	C0303
YAFQTGGKLYL	C0303
YAFRSAEPNAL	C0303
YAIGVSHPLSI	C0303
YAISPGLDITF	C0303
YALCGFGGVLS	C0303
YAMENTRQTIL	C0303
YAMEQSIKSVL	C0303
YAVDAYFREAL	C0303
YAVDPAQLQAL	C0303
YAWESSAGGSF	C0303
YAYDGKDYIAL	C0303
YAYDGKDYLAL	C0303
YAYETKDALCL	C0303
YAYPATAAAPM	C0303
YGAEALERMFL	C0303
YGAGYSGQNSM	C0303
YGLLPSHASYL	C0303
YIIGGSVINEL	C0303
YIMEPSIFNTL	C0303
YISVPKENSTL	C0303
YLHDQNPDAAL	C0303
YPFTGDHKQKF	C0303
YQFDKVGILTL	C0303
YSHPVVSSVPL	C0303
YSLEPVAVELK	C0303
YSLPTSFSGSF	C0303
YSQHQSSYGPM	C0303
YSYPAAVPQAL	C0303
YTLSPENLQSL	C0303
YVTTSTRTYSL	C0303
AALDPRAPASTL	C0303
AAYPPAPFMHIL	C0303
CALEGRDPELGL	C0303
FAAPTTGNQLKF	C0303
FAFISHMGTSTM	C0303
FAIDPELRGAEF	C0303
FAIDPHLLLSVM	C0303
FAMNVGKARGFF	C0303
FASKPPTTNPFL	C0303
FAYGQTGTGKTF	C0303
FAYPNRPDVLVL	C0303
FAYSPGGAHGML	C0303
FGFGGSNVHIIL	C0303
FGYPQNSETGAL	C0303
FIIKPGSGAQTL	C0303
FIVSPLNSSSAL	C0303
FLLEPELPGSAL	C0303
FLVGGASLKPEF	C0303
FSFEASGPGNFF	C0303
FVILRKNPNYDL	C0303
GIIDPADTRLVL	C0303
HAAEYGAEALER	C0303
HTKVRAGRGFSL	C0303
LSICVFPRTETL	C0303
LSMTQQDSHAPL	C0303
MAFGGSSEPCAL	C0303
MSYGGKFGSSPL	C0303
RAIESNSQTSPL	C0303
SAFPIGSSGFSL	C0303
SAIRRLKELKDQ	C0303
SAPELESKESVL	C0303
SAWDPSREATSL	C0303
SSIQHSSVVPSI	C0303
SSYNTQGAASSL	C0303
SSYYSSGSRASM	C0303
TFTVTEKPEVID	C0303
VAIGDYNGHVGL	C0303
VAVDAPSEHGVY	C0303
VAVEPGAAVRSL	C0303
VSIPVHSTNSAL	C0303
VTLDGASANPTV	C0303
WAIDPFGHSPTM	C0303
YARYSGSYNDYL	C0303
YQKVVAGVANAL	C0303
YTLDGGDIINAL	C0303
FAFGGLCERLVSL	C0303
FAFPPPVSPRLNL	C0303
FAIGSAREADPAL	C0303
FAMEPEEFDSDTL	C0303
FAWEPNGSKFAVL	C0303
FAYMPNNSLTPSL	C0303
FAYPGCDAGIRAM	C0303
FIIDTRDAGYGGL	C0303
FVFIGTGATGATL	C0303
GIVSVTSTDISSL	C0303
KAVEHLDDLPGAL	C0303
KSYEAQDPEIASL	C0303
LALDSPKGCGTVL	C0303
LAYTPLDEKSLAL	C0303
LGLSPGPNGHSHL	C0303
LTYDGALLGDRSL	C0303
RAISTGSLASSTL	C0303
RFSPYVFNGGTIL	C0303
SALDSKANNLSSL	C0303
SALGMLAAGGAGL	C0303
SSNSAQGSDESLI	C0303
YAMEAIGHAGTCL	C0303
YAVNSQFTMGGPA	C0303
FAIGSQTTKKASAI	C0303
FAQATQLGDLHTCL	C0303
FAQINQGESITHAL	C0303
FAYMPPTSEAASSL	C0303
FTKLTADELWKGAL	C0303
HSFGGGTGSGFTSL	C0303
HSLGGGTGSGMGTL	C0303
LASNSTSAPNWKSL	C0303
RAIEMERGNFGGSF	C0303
VAHVDDMPNALSAL	C0303
YAKDVKFGADARAL	C0303
YALDPSLDNHQVSA	C0303
YAMEAIGHAGTCLG	C0303
AAAPHLLL	C0304
AAAPPLTL	C0304
AAAPSPVL	C0304
AAAVGLEL	C0304
AAAWPLLL	C0304
AAFEKQVL	C0304
AAFPGASL	C0304
AAGPGFSL	C0304
AAGPSFRL	C0304
AAGRPLEL	C0304
AAIKALEL	C0304
AASHPLLL	C0304
AFAEALLL	C0304
AFVTGYDI	C0304
AIIPSKKL	C0304
AIVLGNFL	C0304
ANCVGKEL	C0304
APEEHPVL	C0304
ASTRKVSL	C0304
ASYVSPVL	C0304
ATKTKFTM	C0304
AVGPASIL	C0304
AYIAHPKL	C0304
DALVFGHL	C0304
DGKDYIAL	C0304
DGKDYLAL	C0304
FAADAVKL	C0304
FAAEAIAL	C0304
FAAEAIAM	C0304
FAAEAQKL	C0304
FAAEGLKL	C0304
FAAETLVL	C0304
FAAKQREL	C0304
FAALPNQL	C0304
FAARPVLL	C0304
FAARSKEV	C0304
FADREVQL	C0304
FAFSSQEL	C0304
FAGFGIGL	C0304
FAGKVLRL	C0304
FAGLVQEI	C0304
FAGMPITL	C0304
FAGNSREL	C0304
FAGPCKVI	C0304
FAGPHSTL	C0304
FAGQPLTI	C0304
FAGTACEL	C0304
FAGVDIRV	C0304
FAGWGRAL	C0304
FAHGNAEL	C0304
FAHHGRSL	C0304
FAHPYQYE	C0304
FAHSFIEL	C0304
FAHWGQEL	C0304
FAIDPHLL	C0304
FAIGVQQL	C0304
FAIPLIEK	C0304
FAIRGVVL	C0304
FAIRPMYL	C0304
FALNHPEL	C0304
FALNNPEM	C0304
FALVGHLL	C0304
FANNPREL	C0304
FASEAREI	C0304
FASGAVEL	C0304
FASGPREL	C0304
FASKALEL	C0304
FATHAAAL	C0304
FAVAGQEL	C0304
FAWGHDEL	C0304
FAWKPQLL	C0304
FAYDGKDY	C0304
FAYKNVKF	C0304
FAYLGRLA	C0304
FAYTGTEM	C0304
FCHSHRVI	C0304
FCHSHRVL	C0304
FDHAVSKF	C0304
FDVPVLNL	C0304
FFLIGPPL	C0304
FFQVGSDL	C0304
FFWPGIDL	C0304
FGADARAL	C0304
FGFRGEAL	C0304
FGHHGRML	C0304
FGHIGIAV	C0304
FGIDRPAE	C0304
FGKDGSEL	C0304
FGKFGPAL	C0304
FGKIGYYL	C0304
FGKYGKVL	C0304
FGLETWVM	C0304
FGNPGEKL	C0304
FGQLGREL	C0304
FGSLGRVL	C0304
FGVSGRFL	C0304
FGYKGSCF	C0304
FIGYPITL	C0304
FIHRGIEL	C0304
FITDPVVL	C0304
FIYNDPTL	C0304
FIYVNQSF	C0304
FLAIAKEL	C0304
FLAPSLVL	C0304
FLFVDPEL	C0304
FLGDPKIL	C0304
FLGRSLTL	C0304
FLYPFPLA	C0304
FNAVGSVL	C0304
FNDEKTYL	C0304
FNDTFVHV	C0304
FNFVGKIL	C0304
FNFVGKLL	C0304
FNFVGRIL	C0304
FNGPHLLL	C0304
FNHEGSDL	C0304
FNHINVEL	C0304
FPEHIFPA	C0304
FPHTTPSM	C0304
FPLDGHVL	C0304
FPTISLEF	C0304
FQHVGKAF	C0304
FQHVGQTL	C0304
FRLLGNVL	C0304
FSAHALKL	C0304
FSANPKEL	C0304
FSFDGPEI	C0304
FSFEGPEI	C0304
FSFSGNTL	C0304
FSFVMPSL	C0304
FSGKSTEL	C0304
FSGPAITL	C0304
FSGRILGL	C0304
FSGSGNRL	C0304
FSHEEIAM	C0304
FSHNGRIL	C0304
FSHPSLCL	C0304
FSHQGVQL	C0304
FSHSFSAL	C0304
FSHSGRYM	C0304
FSHVAMIL	C0304
FSHVGWLL	C0304
FSKFGTVL	C0304
FSKIGGIL	C0304
FSKNGKDL	C0304
FSKSGRLL	C0304
FSKTWIEV	C0304
FSKVGREL	C0304
FSLRGKEL	C0304
FSSNPISL	C0304
FSSQRSGL	C0304
FSTKGKSL	C0304
FSTLGRVL	C0304
FSVDARAL	C0304
FSVFGQVE	C0304
FSVNGKVL	C0304
FSVTGRVL	C0304
FSVTGTSL	C0304
FSYAGFEM	C0304
FSYKGKEV	C0304
FSYVSPEL	C0304
FTADPLSL	C0304
FTAHPRVL	C0304
FTFPSHSL	C0304
FTHASPTL	C0304
FTHEALTL	C0304
FTHLGLDL	C0304
FTIVAESL	C0304
FTMGGPAI	C0304
FTMVGKTF	C0304
FTNANREL	C0304
FTNEAREM	C0304
FTNEGRAL	C0304
FTQDTRSL	C0304
FTQKGNLI	C0304
FTQKGNLL	C0304
FTQPNIEL	C0304
FTQQGPRL	C0304
FTSHPQEL	C0304
FTTDAIAL	C0304
FTWVGLEM	C0304
FTYEAVEL	C0304
FTYRGVDL	C0304
FVAPPLVM	C0304
FVDEVHML	C0304
FVDNHVEL	C0304
FVDQFVEL	C0304
FVDTEIRL	C0304
FVEVGRVA	C0304
FVGPSRYL	C0304
FVGYGVTL	C0304
FVNVQKEL	C0304
FVRIGAML	C0304
FVVTGPAL	C0304
FYQEHPDL	C0304
GSHSMRYF	C0304
HAAEALLL	C0304
HADVGKEL	C0304
HASVGPTL	C0304
HGHVGADL	C0304
HPISSEEL	C0304
HSHVALAL	C0304
HSHVGYTL	C0304
IAAIAQEL	C0304
IAAVSQEL	C0304
IADLAHLL	C0304
IAEQAHEL	C0304
IAGPVVEI	C0304
IALSEPQL	C0304
IALVGKAM	C0304
IAPTGHSL	C0304
IASISKSL	C0304
IASQGREL	C0304
IAVDKANL	C0304
IAVNPSIL	C0304
IGKFGLAL	C0304
IGKNNPPL	C0304
IIAPSLGF	C0304
ILGPTFTL	C0304
IQHLGSAL	C0304
IQHPSNVL	C0304
ISDHAKVL	C0304
ISFSGMSL	C0304
ISHLGTPL	C0304
ISILGKSL	C0304
ISLEGKPL	C0304
ISRVGQAM	C0304
ISYPGAML	C0304
ITAPSYVL	C0304
ITFVNKHL	C0304
ITHLGHSL	C0304
ITHNGETL	C0304
ITRVGLAL	C0304
IVFSGSSL	C0304
IVVEGHEL	C0304
IVYEGPEL	C0304
KAGPILEL	C0304
KAHLGTAL	C0304
KSFPGIPL	C0304
KVGLALEL	C0304
LAAEGRVL	C0304
LAAEPRLL	C0304
LAAIAMQL	C0304
LAAIATEL	C0304
LAAQGKEL	C0304
LADQPHLL	C0304
LADVAHIL	C0304
LAEVGRVL	C0304
LAFPGETL	C0304
LAFVSPSL	C0304
LAGPALEL	C0304
LAGPPLEI	C0304
LAGPVLGL	C0304
LAHLGRHM	C0304
LAHLGVQV	C0304
LAHSGSDL	C0304
LAHVGPRL	C0304
LAIRGLQL	C0304
LALRGLQL	C0304
LANVSTVL	C0304
LAQQKKAL	C0304
LASKAAEL	C0304
LATVLGRF	C0304
LAVLGHEL	C0304
LAVLGRAL	C0304
LAWTSSAL	C0304
LFFVGNQL	C0304
LGDGPKLV	C0304
LGFLVSGL	C0304
LGGPPLLL	C0304
LGIVGPVL	C0304
LIGPPLLI	C0304
LITQLKML	C0304
LIYQGRVL	C0304
LLAQNLQL	C0304
LLGPTVML	C0304
LLLQPLAL	C0304
LLWPGAAL	C0304
LPHTDFTL	C0304
LPSHPLEL	C0304
LQGPILRL	C0304
LQKIGPIL	C0304
LSDHHIYL	C0304
LSDHHVYL	C0304
LSFKGKSL	C0304
LSFTSQEL	C0304
LSHGGKEL	C0304
LSKCGEEL	C0304
LSKTSRAL	C0304
LSKVGQAL	C0304
LSLEGKPL	C0304
LSRNGKSL	C0304
LSRNGPAL	C0304
LSRTGVEL	C0304
LSTVGPRL	C0304
LSWPGLAV	C0304
LSYTRFSL	C0304
LTALGPEL	C0304
LTFVDPVL	C0304
LTGPVLEL	C0304
LTKEGRSL	C0304
LTQVGSIL	C0304
LTYLQRAL	C0304
LVGPGVEL	C0304
MALLGHSL	C0304
MALLGQAL	C0304
MAYNAPSL	C0304
MGHLGVVL	C0304
MIHLGHIL	C0304
MQYPGRSL	C0304
MSYERSMM	C0304
MTKLGHEL	C0304
MTYVGAVF	C0304
MVGPILEM	C0304
MVNPTVFF	C0304
NAGPAIVI	C0304
NARNGVAL	C0304
NASIGKTL	C0304
NAYTGIVL	C0304
NIHVGNFL	C0304
NTDEMVEL	C0304
QAAPPIEL	C0304
QMAFQILL	C0304
QTPPISSL	C0304
RAAPGAEF	C0304
RAHIGPVL	C0304
RALLGPAL	C0304
SAAPAIQL	C0304
SAAPAIYL	C0304
SAHLGWEL	C0304
SANIGPFL	C0304
SAYLSKEL	C0304
SIFEENLF	C0304
SNHLGKNL	C0304
SSKTGIPL	C0304
SSYVGRGL	C0304
STMEKSVL	C0304
STPEFTIL	C0304
TAAHGLEL	C0304
TAAPDLKL	C0304
TAAYVRIL	C0304
TAFIGPAL	C0304
TAGRVLEL	C0304
TAIVGMAL	C0304
TASEPLTL	C0304
TDHNLHEL	C0304
TGSPRLTM	C0304
TGWTGIAL	C0304
TIAPTLIA	C0304
TSDIPHML	C0304
TSYVGLVL	C0304
VADLAHVL	C0304
VAGRAMTL	C0304
VAHLGSQL	C0304
VAHLKQQV	C0304
VAIKCVAK	C0304
VAKESIPL	C0304
VANKIGII	C0304
VAPSRLDF	C0304
VASRATVL	C0304
VATTALEL	C0304
VAVTPFSL	C0304
VAYEAPSL	C0304
VGNIGRQL	C0304
VIDEPVRL	C0304
VIGPPVVL	C0304
VIIKPSEL	C0304
VIYFTVFI	C0304
VLLESEQF	C0304
VNHIGPFL	C0304
VQSLPLPL	C0304
VSDIGKEL	C0304
VSDKAHIL	C0304
VSGPAMTL	C0304
VSIVGMAL	C0304
VSMSPRVY	C0304
VSNDWLIL	C0304
VSQVGKEL	C0304
VTAKATIL	C0304
VTDNPREL	C0304
VTDVGVHL	C0304
VTQLGSQL	C0304
VVFVGNFL	C0304
VVGPNITL	C0304
VVGPSSVL	C0304
VVKEGRTL	C0304
VVQAARAL	C0304
WAFPSKAL	C0304
WARGWKSL	C0304
WIETQQAF	C0304
WSIPWKWL	C0304
WTKNGVEL	C0304
YAAEGQKL	C0304
YAAEGQRL	C0304
YAARPFAL	C0304
YADQPHIF	C0304
YADRHAEL	C0304
YADRVKEL	C0304
YAEGVRVL	C0304
YAEVGRVL	C0304
YAFEGSYL	C0304
YAFLHRTL	C0304
YAFLREAL	C0304
YAFSARPL	C0304
YAGKISQM	C0304
YAGLDHEL	C0304
YAGPGLSL	C0304
YAHPGLAL	C0304
YAIEAIKL	C0304
YAKIDPSL	C0304
YAKLGLSL	C0304
YAKNGQDL	C0304
YALLGRTL	C0304
YALPHAIL	C0304
YAMENHSL	C0304
YANIGKTL	C0304
YAREGEVM	C0304
YASEIKEL	C0304
YASRFIVI	C0304
YASTAKCL	C0304
YASTGREF	C0304
YATYPREL	C0304
YAVEGRDL	C0304
YAVHGNML	C0304
YAYDGKDY	C0304
YAYETKDA	C0304
YFFVDPDL	C0304
YFNEGTVL	C0304
YGAKSLEL	C0304
YGFDGRGL	C0304
YGFRGEAL	C0304
YGFVNHAL	C0304
YGKVGPKM	C0304
YGMPRQIL	C0304
YIALPLTL	C0304
YIFPGVAL	C0304
YIHVGAQL	C0304
YILGKFFA	C0304
YILTSKEL	C0304
YINLGNVL	C0304
YISGPHEL	C0304
YLGKVLEL	C0304
YLNLGPAL	C0304
YLYVGPSL	C0304
YMKPGKEL	C0304
YNNIGKFL	C0304
YQGPHNTL	C0304
YQHTGAVL	C0304
YSAPGRDL	C0304
YSDDKVQL	C0304
YSDIGHLL	C0304
YSEVHPHY	C0304
YSFDGPSL	C0304
YSHDGAFL	C0304
YSHSSSSL	C0304
YSHTGRII	C0304
YSISQERF	C0304
YSIVGQKL	C0304
YSKIGPAL	C0304
YSKPGLSM	C0304
YSKSSHPL	C0304
YSLDMWRL	C0304
YSLPGVAL	C0304
YSLVSREL	C0304
YSNMGNTL	C0304
YSNVSIHL	C0304
YSVIGRSL	C0304
YSWLGETL	C0304
YSYPSRQM	C0304
YSYSEKEL	C0304
YTAEPVTL	C0304
YTFPFQQL	C0304
YTGLGKSL	C0304
YTLLGHEF	C0304
YTNLGPRL	C0304
YTYIGEVL	C0304
YTYIGPVL	C0304
YTYTSKAL	C0304
YVGPAKVI	C0304
YVGPSLRM	C0304
YVHMVTHF	C0304
YVKRQPAI	C0304
YVLEGKEL	C0304
YVSFPLEL	C0304
YWQNHPEL	C0304
YYINSPEL	C0304
AAAAAASEL	C0304
AAAAATMAL	C0304
AAAALHPAL	C0304
AAAAPPLTL	C0304
AAAAPSPVL	C0304
AAAAPSPVM	C0304
AAAATVREL	C0304
AAAAVGPAM	C0304
AAAAVSSAL	C0304
AAADASPSL	C0304
AAADVLEAL	C0304
AAAEITRKL	C0304
AAAESSTSL	C0304
AAAGPSCAL	C0304
AAAGRSPHL	C0304
AAAGSPLSL	C0304
AAAGTFKVL	C0304
AAAHFYFEL	C0304
AAAIKALEL	C0304
AAANPTLAF	C0304
AAAPAAPTL	C0304
AAAPAGRAM	C0304
AAAPASGAL	C0304
AAAPASGEM	C0304
AAAPEYKTL	C0304
AAAPHLLLL	C0304
AAAPNPASL	C0304
AAAPPAKEI	C0304
AAAPPSPAW	C0304
AAAPQSLEF	C0304
AAAPSLLIL	C0304
AAAPVLTPA	C0304
AAASAFTSL	C0304
AAASHFFNL	C0304
AAASPLLLL	C0304
AAATAAPSL	C0304
AAATSALLL	C0304
AAAVAGPEM	C0304
AAAVPRAAF	C0304
AAAYPHTSL	C0304
AADAALRVL	C0304
AADDSKLVL	C0304
AADKRSKAL	C0304
AADPQIRQF	C0304
AADPVSPLL	C0304
AADWHNLIL	C0304
AAEDAIRNL	C0304
AAEEESRVL	C0304
AAEEGLREL	C0304
AAEERVRTL	C0304
AAEKGVRTL	C0304
AAFAGGTSL	C0304
AAFAHFPEL	C0304
AAFEKALEV	C0304
AAFGKSPEI	C0304
AAFPGASLY	C0304
AAFPYGGVL	C0304
AAFWGQMQM	C0304
AAGPRPMAL	C0304
AAGSHVIIL	C0304
AAGVGDMVM	C0304
AAHMPAAAL	C0304
AAIAAVNAL	C0304
AAIAFLHAL	C0304
AAIAGQASL	C0304
AAIANHQVL	C0304
AAIAPPTSL	C0304
AAIASLLYL	C0304
AAIDHQIEV	C0304
AAIEASQSL	C0304
AAIEGNLQL	C0304
AAIETYNLL	C0304
AAIFHYLII	C0304
AAIHPSLEI	C0304
AAIKAFIAV	C0304
AAIKPGTPL	C0304
AAINPNHPL	C0304
AAINRQINL	C0304
AAIPGSRAV	C0304
AAIPVTHSL	C0304
AAIPYWLLL	C0304
AAIRGTKEL	C0304
AAISHFLNC	C0304
AAISHGRVF	C0304
AAISSRSVI	C0304
AAISTSRVL	C0304
AAIVAKQVL	C0304
AAIVPGSQL	C0304
AAIWFRTYL	C0304
AAIWQYESL	C0304
AAIYNTTEL	C0304
AALDIYETL	C0304
AALDKATVL	C0304
AALFKAWAL	C0304
AALGRALAM	C0304
AALGTMTSL	C0304
AALLHSPQL	C0304
AALPFTKSL	C0304
AALPKATIL	C0304
AALPLALVL	C0304
AALPPVSPL	C0304
AALPVYQEL	C0304
AALVPRQAL	C0304
AALWRFAEL	C0304
AALYHGMAL	C0304
AAMEFLQEL	C0304
AAMKALQAL	C0304
AAMKLMTAL	C0304
AAMKNVTEL	C0304
AAMMAVRVL	C0304
AAMPRIYEL	C0304
AAMPVAQHL	C0304
AAMQDPEVM	C0304
AAMSHLLEM	C0304
AAMYKSLEL	C0304
AANKTIIYL	C0304
AANKVVLQL	C0304
AANPFFKLL	C0304
AANPHSFVF	C0304
AANPIQFTL	C0304
AANPLSGSL	C0304
AANRLTLEL	C0304
AANSVAASL	C0304
AANVHHPVL	C0304
AAQAHTREL	C0304
AAQDRVLSL	C0304
AAQGKTRTL	C0304
AAQIPTAAL	C0304
AAQNSRLSL	C0304
AAQQHFNAV	C0304
AASEAGRAM	C0304
AASFHSLSL	C0304
AASGAAMSL	C0304
AASGHFICV	C0304
AASMRALVL	C0304
AASPAGLDL	C0304
AASPQAPTL	C0304
AASPVVSSM	C0304
AASSAHVAL	C0304
AASSIQRVL	C0304
AASSVRSNL	C0304
AATAAIMMM	C0304
AATAATLAL	C0304
AATAVTQAL	C0304
AATDIFSYL	C0304
AATDITSSL	C0304
AATESAAEL	C0304
AATGTSPTF	C0304
AATHHHPPL	C0304
AATKILTEL	C0304
AATKVHPVI	C0304
AATKVTTVL	C0304
AATLLHLEL	C0304
AATSRIAEL	C0304
AATTSQPVL	C0304
AATTVLQEL	C0304
AAVADPHSL	C0304
AAVAHAQSL	C0304
AAVAIKAMA	C0304
AAVALAHAL	C0304
AAVAPGHPL	C0304
AAVDAGMAM	C0304
AAVDPGTEL	C0304
AAVDRTTEL	C0304
AAVDTNLTL	C0304
AAVEHGPVL	C0304
AAVGEPAFL	C0304
AAVGQAAHL	C0304
AAVGSVATL	C0304
AAVHIILVI	C0304
AAVKATQTL	C0304
AAVKVIQSL	C0304
AAVLRSAAL	C0304
AAVNHISQL	C0304
AAVNSALAF	C0304
AAVNVICEL	C0304
AAVPDSVAL	C0304
AAVPKSLQL	C0304
AAVPKTFQL	C0304
AAVPPGSLL	C0304
AAVPRAAFL	C0304
AAVRHVLAL	C0304
AAVRIGSVL	C0304
AAVSRIVAL	C0304
AAVVSSPSL	C0304
AAYAGGLVL	C0304
AAYDRYLKL	C0304
AAYHLIIEL	C0304
AAYLRALSL	C0304
AAYPGASGL	C0304
AAYQSVRIL	C0304
AAYYHPSYL	C0304
ACDPNNKRL	C0304
ADNHTPKEL	C0304
AEAPAGPAL	C0304
AGHAGHTSL	C0304
AGIAHPSAL	C0304
AGIESHSEL	C0304
AGIGRSGTL	C0304
AGISRSPTI	C0304
AGISVTKEL	C0304
AGSAVFWVL	C0304
AGSPTIMLL	C0304
AGVPLFLLE	C0304
AGVSRSATI	C0304
AGVSRSATL	C0304
AIAAVFHTL	C0304
AIAEIGNQL	C0304
AIIESGKTL	C0304
AIIPYFITL	C0304
AIIQSGTAL	C0304
AILPFYITL	C0304
AIMDLLLRL	C0304
AIVDTGTSL	C0304
AIVGQAQEI	C0304
AIVKPGVPM	C0304
AIVKVFLAL	C0304
ALHLLALLF	C0304
ALLSLQVPL	C0304
ALSHILTAL	C0304
ALVLLRPVI	C0304
APAPTAVVL	C0304
APEEHPVLL	C0304
APLEDEATL	C0304
AQAEVYKEL	C0304
AQMGHTKIL	C0304
AQVPFEQIL	C0304
ARAGVVLEM	C0304
ASAAAALVL	C0304
ASAPDPPVL	C0304
ASASSASSI	C0304
ASEGKYRAL	C0304
ASFIITKAI	C0304
ASGPPVSEL	C0304
ASIPYFHAM	C0304
ASITPGTIL	C0304
ASIYTGITL	C0304
ASLHVMMTL	C0304
ASLPSGLPI	C0304
ASLSTFQQM	C0304
ASSPEHPEL	C0304
ASSPGILVL	C0304
ASSPPVLSL	C0304
ASSPYFAAL	C0304
ASTARHLYL	C0304
ASVDKVLEL	C0304
ASVGKTSIL	C0304
ASVTSRTSM	C0304
ASYLRLWAL	C0304
ATDDPAARF	C0304
ATDPSARTL	C0304
ATHPPGPAV	C0304
ATIPPISSL	C0304
ATISYILTL	C0304
ATNPISRVL	C0304
ATTHLSPEL	C0304
ATVHPGLEL	C0304
ATVPSSPTL	C0304
AVAPVASAL	C0304
AVCVAPSIL	C0304
AVEEKFRAL	C0304
AVFGHPFSL	C0304
AVIQGLSTL	C0304
AVLPFSPAL	C0304
AVMNYLPTL	C0304
AVNPKFVAL	C0304
AVRIPGGPA	C0304
AVVDVRIGM	C0304
AVVEPYNSI	C0304
AVVGDPIAL	C0304
AVVLPHQPL	C0304
AYAPPPPAK	C0304
CAADQAKQL	C0304
CAATPKHAL	C0304
CADPENHKV	C0304
CADPQWHVL	C0304
CAEAVSRVL	C0304
CAIAQAESL	C0304
CAIASGSEL	C0304
CAIDPTCVL	C0304
CAIPQVMAI	C0304
CASGHVVTL	C0304
CGVDHMVTL	C0304
CSLWPGQAL	C0304
CSSPHALVL	C0304
CSTVPSLAL	C0304
CSVAPGKSL	C0304
CTYGKPVTF	C0304
DAFSKDHQL	C0304
DALELGLVI	C0304
DAQLQIYTL	C0304
DASGPDPQL	C0304
DLFKDIQSL	C0304
DPASLDHKL	C0304
DPFPAAIIL	C0304
DPFRDLHSL	C0304
DPIYKENIM	C0304
DPYKKAVAM	C0304
DPYSDDPRL	C0304
DVAPSRLDF	C0304
EAARVAEQL	C0304
EADPFLHRL	C0304
EATDIALLL	C0304
EAVRPHSAL	C0304
EAVTRGCAL	C0304
EAYTGGLEL	C0304
EPNPDDPLM	C0304
EQLRPFSHL	C0304
ESEQFLTEL	C0304
EVQSLPLPL	C0304
FAAAKLLAL	C0304
FAAASREVL	C0304
FAADAMARL	C0304
FAADIISVL	C0304
FAADLAEEL	C0304
FAADVRLMF	C0304
FAAENVQEM	C0304
FAAGANVAL	C0304
FAAGIIAHL	C0304
FAAGLGRSL	C0304
FAAGVNSEM	C0304
FAAIGSAVF	C0304
FAAISGMIL	C0304
FAAKGEGQL	C0304
FAALHGPAL	C0304
FAANVYEAF	C0304
FAAQRGLAV	C0304
FAATHSLEF	C0304
FAAVEGIFF	C0304
FACEKNENL	C0304
FACPSKATF	C0304
FADALCIGI	C0304
FADDGVKYL	C0304
FADELSHLL	C0304
FADEVRLSF	C0304
FADFERHFL	C0304
FADGAPHYV	C0304
FADGFVKAL	C0304
FADGHVLEL	C0304
FADGKVYAL	C0304
FADGVILLL	C0304
FADGVYLVL	C0304
FADHPRAPF	C0304
FADHVSSSL	C0304
FADHVVPLL	C0304
FADKHIQVL	C0304
FADKTLLEL	C0304
FADKVPKTA	C0304
FADLGYKQM	C0304
FADPHGKRV	C0304
FADPHGKVF	C0304
FADPHSKRV	C0304
FADQEVRSL	C0304
FADRSLLEM	C0304
FADSTVRVW	C0304
FADVAPLQL	C0304
FADVLVHRL	C0304
FADVNGWHL	C0304
FADYPCHTV	C0304
FAEAGRSTL	C0304
FAEASGLEL	C0304
FAEDGARTV	C0304
FAEDPPTSL	C0304
FAEDSLRVI	C0304
FAEEPGLVL	C0304
FAEEQTLVL	C0304
FAEEVGAAL	C0304
FAEGFVKAL	C0304
FAEGFVRAL	C0304
FAEGKPLAL	C0304
FAEGKPLEL	C0304
FAEGQGRAL	C0304
FAEGSTLKL	C0304
FAEKKFKEV	C0304
FAEKLSREL	C0304
FAENNFTEL	C0304
FAEPGRVPF	C0304
FAEQKFRKL	C0304
FAESLRTSL	C0304
FAETGRTFL	C0304
FAFDEIVAL	C0304
FAFESVVAI	C0304
FAFGSPIGM	C0304
FAFIQHPSL	C0304
FAFLTGVGL	C0304
FAFPGEILM	C0304
FAFRNFLYL	C0304
FAGDIANQL	C0304
FAGFPSAAA	C0304
FAGGHPAQL	C0304
FAGGTRHAL	C0304
FAGHSGDVM	C0304
FAGLVFLHL	C0304
FAGNTPLHL	C0304
FAGVERLAL	C0304
FAHDSTRVI	C0304
FAHEVGHNF	C0304
FAHFKKNNL	C0304
FAHFPGLAS	C0304
FAHHASCHF	C0304
FAHHKNQTL	C0304
FAHLNSPQL	C0304
FAHLRLEVL	C0304
FAHPPLLVL	C0304
FAHPSLWQL	C0304
FAHPYQYEL	C0304
FAHTNVESL	C0304
FAHYRRKQM	C0304
FAIDPHLLL	C0304
FAIDSSHPW	C0304
FAIGLTPML	C0304
FAIGVGEEF	C0304
FAIGVNFLI	C0304
FAIHKKIVL	C0304
FAIISGLNL	C0304
FAIKSLRKL	C0304
FAILIHDVL	C0304
FAILRQAEL	C0304
FAINNSKSF	C0304
FAIPGSIFL	C0304
FAIPGSSFL	C0304
FAIPLIEKL	C0304
FAIPMIHAV	C0304
FAIPYAIDV	C0304
FAIQKGLQA	C0304
FAIQYGEDL	C0304
FAISIKYNV	C0304
FAISILQQI	C0304
FAISKNIQL	C0304
FAITGHAEA	C0304
FAIYKMSFF	C0304
FAKALANVN	C0304
FAKPENIDL	C0304
FAKQALSQA	C0304
FALADWKEL	C0304
FALDMKYAL	C0304
FALDSGLEI	C0304
FALGAALQL	C0304
FALGAGTAL	C0304
FALGSPIAM	C0304
FALGVYRTL	C0304
FALKGLRTL	C0304
FALLAGTAV	C0304
FALLTTPEM	C0304
FALNLFKHL	C0304
FALPAYHTL	C0304
FALPFGRTA	C0304
FALPGNSQL	C0304
FALPILNAL	C0304
FALPTTVWL	C0304
FALPYIRDV	C0304
FALPYVIVL	C0304
FALRPTFDL	C0304
FALSEAMGL	C0304
FALSGPLFL	C0304
FALSQPRAM	C0304
FALSSTKTL	C0304
FALSVTNPL	C0304
FALVGSYTL	C0304
FAMAGHENL	C0304
FAMDVYKNL	C0304
FAMEIDPSL	C0304
FAMFSGTHV	C0304
FAMIPAKEA	C0304
FAMIVSSAL	C0304
FAMKEFIAT	C0304
FAMKSVTQM	C0304
FAMMSHHEM	C0304
FAMPPPHGM	C0304
FAMPYFIQV	C0304
FAMQLVKIL	C0304
FAMYPPSMI	C0304
FANDANKVL	C0304
FANDASKVL	C0304
FANDASSML	C0304
FANDATFEI	C0304
FANDDRHVM	C0304
FANEPFADF	C0304
FANERCLQL	C0304
FANFGVLRL	C0304
FANGHVNSV	C0304
FANGRSTGL	C0304
FANLKYVSL	C0304
FANMLGVSL	C0304
FANNVQLSL	C0304
FANSRDTSF	C0304
FANTGGGYL	C0304
FANTRIENF	C0304
FAQAPQLSV	C0304
FAQEAISVL	C0304
FAQEALTVL	C0304
FAQFQHSRE	C0304
FAQGDVITL	C0304
FAQHGGIYV	C0304
FAQKSGYFL	C0304
FAQMYQKTL	C0304
FAQPQHSHV	C0304
FAQPSGLSL	C0304
FAQQMQLML	C0304
FAQSILQSL	C0304
FAQTIETVL	C0304
FAQTLHPSL	C0304
FAQVPQQEL	C0304
FARSPGADL	C0304
FASDIAPFL	C0304
FASDVQFVL	C0304
FASEERREI	C0304
FASELSRSL	C0304
FASENFLGI	C0304
FASETNLDF	C0304
FASEVSNVL	C0304
FASEYPLIL	C0304
FASFPHMVL	C0304
FASFPSINL	C0304
FASGAFLHI	C0304
FASGGGREL	C0304
FASGTAAAL	C0304
FASHVSPEV	C0304
FASIATIQM	C0304
FASIPGLEF	C0304
FASLPDPVL	C0304
FASPNGEQF	C0304
FASPNMHSV	C0304
FASQQGMTA	C0304
FASQSMPTI	C0304
FASRIIDSL	C0304
FASSPLRVL	C0304
FASTILHLV	C0304
FASTMVHAL	C0304
FASTTQSHL	C0304
FASTVNREM	C0304
FASVHSVSA	C0304
FASVVDIKL	C0304
FATDAILAT	C0304
FATDRVEEL	C0304
FATDSGLEF	C0304
FATEEHPYA	C0304
FATEGLRTL	C0304
FATEVRAVI	C0304
FATFPSSAF	C0304
FATGVWHQM	C0304
FATIKSASL	C0304
FATIRFHDL	C0304
FATIRTASL	C0304
FATLRALIA	C0304
FATMVRPVA	C0304
FATQQFVAL	C0304
FATSTEPVL	C0304
FATTGEKTV	C0304
FATTNQISL	C0304
FATTSPLVL	C0304
FAVAFGSFF	C0304
FAVALPQLL	C0304
FAVAPNQNL	C0304
FAVATPEEL	C0304
FAVDREARL	C0304
FAVDSLRQL	C0304
FAVEEGDHL	C0304
FAVEYFTRL	C0304
FAVGATHSA	C0304
FAVGLGPRL	C0304
FAVGPGHGI	C0304
FAVGSFHTL	C0304
FAVGTRKAL	C0304
FAVGVQQVL	C0304
FAVHVESVL	C0304
FAVIAHVGM	C0304
FAVISRHSL	C0304
FAVLEDHTL	C0304
FAVLPRLLL	C0304
FAVNMFRTL	C0304
FAVPENSSV	C0304
FAVPESDHL	C0304
FAVPKNYKL	C0304
FAVSDGLEL	C0304
FAVTLETVL	C0304
FAVVPSTAT	C0304
FAVYIHALL	C0304
FAWPQPASL	C0304
FAYDGKDYI	C0304
FAYDGKDYL	C0304
FAYEGPMYL	C0304
FAYGSGNSL	C0304
FAYKQENEM	C0304
FAYLRDLLI	C0304
FAYMPNNSL	C0304
FAYNFREEL	C0304
FAYPAIRYL	C0304
FAYPAPLEV	C0304
FAYRGFKYL	C0304
FAYTARISV	C0304
FAYTRLQLL	C0304
FAYTSRHEI	C0304
FAYTVKYVL	C0304
FAYVEGESL	C0304
FAYYRDLVF	C0304
FCEKSFRQL	C0304
FCIEVGKNL	C0304
FCIQVGRTM	C0304
FCKKSGQSY	C0304
FCMDRALEF	C0304
FCSHHSSSL	C0304
FCSRHSKAL	C0304
FDEASKNEA	C0304
FEDDCSQSL	C0304
FEVTSGGSL	C0304
FGADARALM	C0304
FGAFHSPAL	C0304
FGAPFGLDL	C0304
FGASHSASL	C0304
FGCPNPRQL	C0304
FGDAGLRLL	C0304
FGDIFLHLL	C0304
FGDLTIKSL	C0304
FGDPHLRTF	C0304
FGDVTAHLL	C0304
FGEAGGRTL	C0304
FGEDNVRAA	C0304
FGEMGGKFM	C0304
FGFSHLEAL	C0304
FGFSSGAFL	C0304
FGGAGGREF	C0304
FGGPEVLKL	C0304
FGHKSNISL	C0304
FGHSSTSAL	C0304
FGHVQRAEM	C0304
FGHYQQAEL	C0304
FGIDKSKSI	C0304
FGIDNSSML	C0304
FGIDPIWSL	C0304
FGIDRPAEL	C0304
FGINHGIEL	C0304
FGINKVSKL	C0304
FGIRDSSFL	C0304
FGKAPGTPH	C0304
FGLARAFSL	C0304
FGLARAKSV	C0304
FGLNIFHQL	C0304
FGLPRWVTL	C0304
FGMIVSSAL	C0304
FGMQARYSL	C0304
FGNAVSLIL	C0304
FGNGWIPTL	C0304
FGNHPTSHL	C0304
FGNNKLTTF	C0304
FGNPNRPVA	C0304
FGNPRGTFL	C0304
FGNPRKPVL	C0304
FGQEHARVL	C0304
FGQETNVPL	C0304
FGQTHQHEL	C0304
FGSDGKLVL	C0304
FGSDISPEI	C0304
FGSEFSPEL	C0304
FGSPLGLVL	C0304
FGSQPGLYL	C0304
FGVDPYNVL	C0304
FGVFSGHTL	C0304
FGVIPSTPL	C0304
FGVPVVVAL	C0304
FGWSHLEAL	C0304
FGYDKDTSL	C0304
FGYDYPSVL	C0304
FGYPDPTYL	C0304
FGYSDALEL	C0304
FIADHCPTL	C0304
FIAEHYMFL	C0304
FIAPSGHGL	C0304
FIAPTGHSL	C0304
FICDSSPML	C0304
FIDGGGSVL	C0304
FIDGHFVEM	C0304
FIDTAQHML	C0304
FIEDAVHVL	C0304
FIEDPERKY	C0304
FIEEAYKKL	C0304
FIEKRYVEL	C0304
FIEPNVRFW	C0304
FIFDEAEKL	C0304
FIFLPGNTL	C0304
FIFSDTHEL	C0304
FIGDSGIPL	C0304
FIHKEQNSL	C0304
FIHQHFTEV	C0304
FIHQHFVEV	C0304
FIIDDKGIL	C0304
FIIDGKGVL	C0304
FIIISSQHL	C0304
FIIQGLRSV	C0304
FIIQYQESL	C0304
FIISDAANL	C0304
FIISRTQAL	C0304
FIIYDTHSL	C0304
FIKDSSVEL	C0304
FIKNPSTSL	C0304
FILAGSIQI	C0304
FILEHIMVI	C0304
FILEHIMVV	C0304
FILEPRSFL	C0304
FILGHLRTL	C0304
FILQPIHNL	C0304
FIMDESNVL	C0304
FIMDRAQAL	C0304
FIMSATPTM	C0304
FINGDISSL	C0304
FINSIILFL	C0304
FINTVITSL	C0304
FIPATGHSL	C0304
FIQAVRQTL	C0304
FIQDTSLIL	C0304
FISEPARTV	C0304
FISGHTSEL	C0304
FISHLFMQL	C0304
FISLDEINL	C0304
FISNVKTAL	C0304
FISPTGHSL	C0304
FITDHVNSL	C0304
FITESYQTL	C0304
FITPTGHSL	C0304
FIVAEGDSL	C0304
FIVDARPAM	C0304
FIVDPVSNL	C0304
FIVEETLPL	C0304
FIVEQYKHL	C0304
FIVGDQISF	C0304
FIVGEMKNL	C0304
FIVVNTQSL	C0304
FIYHLPQEF	C0304
FIYPSNMQT	C0304
FIYTSELEL	C0304
FLADPVSNM	C0304
FLAEAARSL	C0304
FLAHIYTEL	C0304
FLANVSTVL	C0304
FLASVSTVL	C0304
FLDARFKTM	C0304
FLDEKTHEL	C0304
FLDGRPLTL	C0304
FLDPRYKRL	C0304
FLEEANRVL	C0304
FLEGKERVL	C0304
FLEGRHAEL	C0304
FLENHVRHL	C0304
FLFDHLLTL	C0304
FLFDHQMVL	C0304
FLFPPAESL	C0304
FLFSKFIEL	C0304
FLHEKLESL	C0304
FLHPHLLVL	C0304
FLIDNGVSL	C0304
FLIIPLHSL	C0304
FLINFIHTL	C0304
FLIPFVITV	C0304
FLIPKFFEL	C0304
FLIRESETL	C0304
FLITQLKML	C0304
FLLEGIRSL	C0304
FLLEHIRIL	C0304
FLLEKPFSV	C0304
FLLPVINEM	C0304
FLLQHVQEL	C0304
FLMPTSSEL	C0304
FLNKEILEL	C0304
FLNPAQRAL	C0304
FLNQPHMVL	C0304
FLPEAPAEL	C0304
FLPPNLLAL	C0304
FLQDTRLAL	C0304
FLQEHNTTL	C0304
FLQEKSPAV	C0304
FLQPHQREV	C0304
FLQTPLTEL	C0304
FLSSSNLSL	C0304
FLVDGSSAL	C0304
FLVDPNLDL	C0304
FLVEHNLVL	C0304
FLVEHVLTL	C0304
FLVTVIHTL	C0304
FLYAGHIFL	C0304
FLYDKALTF	C0304
FLYDTHQNL	C0304
FLYPFFGVL	C0304
FLYPFPLAL	C0304
FLYSGHLAL	C0304
FMAPPVTDL	C0304
FMEETERSL	C0304
FMNPHLISV	C0304
FMSDLMKAL	C0304
FMVEKGPTL	C0304
FNDPNAKEM	C0304
FNDPVAMVL	C0304
FNYPGGVAM	C0304
FPAAPIPTL	C0304
FPAEPMKGP	C0304
FPDAREQEI	C0304
FPDEKIPTL	C0304
FPDLFSEQL	C0304
FPDSGHFNV	C0304
FPEALARLL	C0304
FPEHIFPAL	C0304
FPEPNPRVI	C0304
FPEQIAEKL	C0304
FPERKEREM	C0304
FPESCNHVF	C0304
FPGSEDVKL	C0304
FPHSMEPQL	C0304
FPMEIRQYL	C0304
FPMELRQFL	C0304
FPNAIEHTL	C0304
FPNEFIVET	C0304
FPNIPGKSL	C0304
FPNKQGYVL	C0304
FPQEGMHQM	C0304
FPQYPDKEL	C0304
FPRHIEPEL	C0304
FPSAPDVKA	C0304
FPSNFIKEL	C0304
FPSPIRLEF	C0304
FPSPPAFIF	C0304
FPTKQESQL	C0304
FPTVQHQEL	C0304
FPWDIDEAL	C0304
FQAPTAKEM	C0304
FQDAVNKVL	C0304
FQDTNARSL	C0304
FQEADSPTL	C0304
FQEEHLKQL	C0304
FQEGGEKHL	C0304
FQEPDIHFL	C0304
FQESSVKEL	C0304
FQFERYTAL	C0304
FQFGVPQAL	C0304
FQHKNHTCL	C0304
FQHRERVAM	C0304
FQIPASEVL	C0304
FQIQTSTSL	C0304
FQLEHIMDL	C0304
FQMESQKFL	C0304
FQMQTTYVL	C0304
FQNEKRVAL	C0304
FQNPFRSEL	C0304
FQNPQTHVI	C0304
FQNPSTVTL	C0304
FQRDYYDRM	C0304
FQSSAVMAL	C0304
FQTEVGKQL	C0304
FQTHTTPVL	C0304
FQTIARNAL	C0304
FQVNHTVAL	C0304
FQYDHEAFL	C0304
FQYPAESVL	C0304
FQYPDTRYL	C0304
FQYSKSPSL	C0304
FQYSSHVSL	C0304
FSADGHTML	C0304
FSADPRHIL	C0304
FSAESSRSL	C0304
FSAGEPRVL	C0304
FSAPPGSEL	C0304
FSAPRHGSL	C0304
FSDDNARAV	C0304
FSDDSDLQL	C0304
FSDEIRHNL	C0304
FSDENVRAI	C0304
FSDFEARQL	C0304
FSDGIRHVM	C0304
FSDLTMHEL	C0304
FSDPFLKYL	C0304
FSDPHTAGL	C0304
FSDPIHPQL	C0304
FSDPVYKEI	C0304
FSDQFPLPL	C0304
FSEDGYRTV	C0304
FSEEDYRTL	C0304
FSEEKRRQL	C0304
FSEEMNRVL	C0304
FSEENHEPL	C0304
FSEGGERLL	C0304
FSEGLIKAL	C0304
FSEPFGRDL	C0304
FSEPFHLIV	C0304
FSEPHARFY	C0304
FSESHLVII	C0304
FSFDGPEIM	C0304
FSFEAQGGL	C0304
FSFHHVLSL	C0304
FSFLPTRAL	C0304
FSFPEPEAL	C0304
FSFVRITAL	C0304
FSFVRVISL	C0304
FSHAQTVVL	C0304
FSHDQYREL	C0304
FSHEVGSEL	C0304
FSHGQVVSL	C0304
FSHHRVTVL	C0304
FSHLGSRDL	C0304
FSHPQAAQL	C0304
FSHPREPAL	C0304
FSHRGAHTL	C0304
FSHSGVHSL	C0304
FSHSRMEEL	C0304
FSHSVGTSL	C0304
FSHVNIVKF	C0304
FSIADSIEL	C0304
FSIDPARTL	C0304
FSIDSPDSL	C0304
FSIEPWLKV	C0304
FSIGADTAL	C0304
FSIGVGSRL	C0304
FSINPLENL	C0304
FSIPEGQKL	C0304
FSIPFAPHI	C0304
FSIPILMQL	C0304
FSIPVVSDV	C0304
FSITPLSEL	C0304
FSIYPAPQV	C0304
FSKAKPSVL	C0304
FSLAPITKL	C0304
FSLDLVHTL	C0304
FSLLPLSHL	C0304
FSLPHPEAL	C0304
FSLPPGHAV	C0304
FSMDIIDSL	C0304
FSMDQTESL	C0304
FSMEEGDVL	C0304
FSMLESPAL	C0304
FSNAHINEL	C0304
FSNAVVQIL	C0304
FSNGHIKVL	C0304
FSNPETLDL	C0304
FSNPRALYL	C0304
FSQALQHAL	C0304
FSQEEFRNL	C0304
FSQEPPDAL	C0304
FSQGGALSL	C0304
FSQIPNNGL	C0304
FSQKSFLVL	C0304
FSQKTKASL	C0304
FSQPGLRSL	C0304
FSQPKVTEL	C0304
FSQPRHISV	C0304
FSQPSLTTL	C0304
FSQPVFPYL	C0304
FSQRDALSL	C0304
FSQTHLKEL	C0304
FSRPASLSL	C0304
FSSAIGLVL	C0304
FSSANSPFL	C0304
FSSDNIAVL	C0304
FSSDVTHEM	C0304
FSSEACREL	C0304
FSSEVTAAL	C0304
FSSLTNLPL	C0304
FSSPGGLSL	C0304
FSSPHLQML	C0304
FSSPHLVQV	C0304
FSSPSFQTL	C0304
FSSSHPKEV	C0304
FSSWVQLEV	C0304
FSTGNFNVL	C0304
FSTGVAPAL	C0304
FSTLYGRVL	C0304
FSTPHGLEV	C0304
FSTPLNPFL	C0304
FSTPLNPLL	C0304
FSTRLFAVL	C0304
FSTSVVRPF	C0304
FSTVVIHFL	C0304
FSVAVSPSL	C0304
FSVDQLMEL	C0304
FSVEGQLEF	C0304
FSVENKWSL	C0304
FSVEQITAM	C0304
FSVESGTKM	C0304
FSVGLQPTL	C0304
FSVISSSEV	C0304
FSVKAGEAL	C0304
FSVNLFRTL	C0304
FSVPFHQAL	C0304
FSVPGGHNL	C0304
FSVPGSMKL	C0304
FSVPHTKSL	C0304
FSVPLPARL	C0304
FSVQETQTL	C0304
FSVVSPSSF	C0304
FSYAFPKAV	C0304
FSYAFPKEF	C0304
FSYEHFYVI	C0304
FSYEVSRSL	C0304
FSYHQFIHL	C0304
FSYITAVTL	C0304
FSYLNPQEL	C0304
FSYMSKISL	C0304
FSYPAGTEL	C0304
FSYPPHVGL	C0304
FSYQVASTL	C0304
FSYSCPKFL	C0304
FSYTGRVAV	C0304
FSYVTPRAF	C0304
FTADPLSLL	C0304
FTADVRSVL	C0304
FTAEQRQEL	C0304
FTAESSREV	C0304
FTAGGAIEF	C0304
FTAMPPLTL	C0304
FTAPATVSL	C0304
FTASDYKVA	C0304
FTASSGATF	C0304
FTDAGLKEL	C0304
FTDASFLTL	C0304
FTDEESRVF	C0304
FTDESYLEL	C0304
FTDGGPRTL	C0304
FTDLGNKDL	C0304
FTDSGIHII	C0304
FTDSGRQSV	C0304
FTEAGLKEL	C0304
FTEDQTAEF	C0304
FTEEKFRYM	C0304
FTEKGGLSF	C0304
FTEMASRVL	C0304
FTEMPTDNF	C0304
FTEQGVRLL	C0304
FTFPDPPPL	C0304
FTGPNIMAM	C0304
FTHAKTKTL	C0304
FTIARYMEL	C0304
FTIDGPLCL	C0304
FTIDIKSFL	C0304
FTIEVERAL	C0304
FTIFRTISV	C0304
FTIHLGAQL	C0304
FTIPHTQEA	C0304
FTIVSPLDI	C0304
FTLDVMKEL	C0304
FTLGDIAQL	C0304
FTLGTTVFL	C0304
FTLHGRAIL	C0304
FTLPMMSTL	C0304
FTLSHITQL	C0304
FTLVGKVLL	C0304
FTMDPKLSA	C0304
FTMKTVLML	C0304
FTMPLHMTF	C0304
FTNDKIINL	C0304
FTNDQYQEL	C0304
FTNGQTVNL	C0304
FTNKSTSSL	C0304
FTNPWTKEL	C0304
FTNRTVLEL	C0304
FTPAVHASL	C0304
FTQAARTSL	C0304
FTQAGVRQL	C0304
FTQFPGNSV	C0304
FTSAAFHEL	C0304
FTSDIALRL	C0304
FTSEKFLVM	C0304
FTSLPGSTM	C0304
FTSPFCLQV	C0304
FTSSTSLTL	C0304
FTTGAIKDL	C0304
FTTHVMNLL	C0304
FTTQGQSEL	C0304
FTTSAFISV	C0304
FTVKLPVAL	C0304
FTVMPGQTL	C0304
FTVNPKGEL	C0304
FTVNQQPFL	C0304
FTVPANQAF	C0304
FTVPDTREL	C0304
FTVPFYKQL	C0304
FTVPHTHVF	C0304
FTVPKNRSL	C0304
FTVPQIIEM	C0304
FTVPRVVAV	C0304
FTVRPGELL	C0304
FTVTVPKDL	C0304
FTVTVPKEL	C0304
FTYGLHMIL	C0304
FTYKGLRAL	C0304
FVADVRLIF	C0304
FVAEGGPEL	C0304
FVAETHIVL	C0304
FVALPGVAV	C0304
FVAPPTAAV	C0304
FVCDIRPEI	C0304
FVCRPNAAL	C0304
FVDEGIKTL	C0304
FVDEVHMLD	C0304
FVDPAQITM	C0304
FVDQGGHVL	C0304
FVDSDRDDL	C0304
FVEEEEHFL	C0304
FVEEKTKVA	C0304
FVEERRKQL	C0304
FVENHERTF	C0304
FVFPGELLL	C0304
FVHDLVLYL	C0304
FVHPKPVSL	C0304
FVHQGETEL	C0304
FVIDLQTRL	C0304
FVIDPVRNL	C0304
FVIDSSESI	C0304
FVIEGTANL	C0304
FVIETARQL	C0304
FVIFGATSL	C0304
FVIGNGKNL	C0304
FVINEVCEM	C0304
FVIPVVQAL	C0304
FVIRPATAA	C0304
FVKNAGRHL	C0304
FVLDKVPFL	C0304
FVLGRLLTL	C0304
FVMEGVKNL	C0304
FVMETFVHL	C0304
FVNDDRHVM	C0304
FVNPHVSSF	C0304
FVNPSLRVL	C0304
FVNPVQVVL	C0304
FVNSKNMTL	C0304
FVNSQEWTL	C0304
FVQFPPSEL	C0304
FVQNPNNNR	C0304
FVSDPLSDL	C0304
FVSEQLTSL	C0304
FVSPLVKYL	C0304
FVSSFMSEL	C0304
FVTAVNLVL	C0304
FVTEEIIPL	C0304
FVTKPNSAL	C0304
FVTSNTQEL	C0304
FVTSSFPVI	C0304
FVTSSHLQL	C0304
FVVDHCPYM	C0304
FVVDQSQAV	C0304
FVVDRLIAL	C0304
FVVERQPCM	C0304
FVVGFQKIL	C0304
FVVPDTVDM	C0304
FVVPNQKEL	C0304
FVVPNQKRL	C0304
FVVPRAALL	C0304
FVVPYGTPL	C0304
FVVSFSQVL	C0304
FVYDEVRKL	C0304
FVYENPISL	C0304
FVYGESVEL	C0304
FVYLSNVVL	C0304
FVYPFGATL	C0304
FVYSSRLTL	C0304
FWIPYIHNL	C0304
FYILTSKEL	C0304
FYVPFAKAL	C0304
GAAAPLLPM	C0304
GAAAWARPL	C0304
GAADPGFTM	C0304
GAAVPIYVI	C0304
GADGSVRMF	C0304
GAFQPGRPL	C0304
GAHFSVSSL	C0304
GAIARPACL	C0304
GAINHVLQL	C0304
GAIPAFISL	C0304
GAIPVFFSF	C0304
GAISKIFVL	C0304
GAITSGSSV	C0304
GALAVFPSL	C0304
GALFISPAL	C0304
GALPYFSEM	C0304
GAMDLLREL	C0304
GAMGAFRAL	C0304
GANEATKTL	C0304
GANHISPFL	C0304
GAQDPVRTL	C0304
GAQEPSRPL	C0304
GASEPRLSV	C0304
GASPIGPTL	C0304
GATKLFLIL	C0304
GATPVSLAL	C0304
GAVDPLLAL	C0304
GAVEKGVPL	C0304
GAVETFMKL	C0304
GAVPIFIEL	C0304
GAVSPFGML	C0304
GAVSPRQTL	C0304
GAYKYIQEL	C0304
GAYVPSLAL	C0304
GGSNVHIIL	C0304
GGTLIHPSF	C0304
GIIDPGSTV	C0304
GIIEPLMNL	C0304
GIIHVISRP	C0304
GIIRPGCAL	C0304
GIIRPGTAF	C0304
GIVFSGSSL	C0304
GIVGSGAAL	C0304
GLIADAKTL	C0304
GLVVPPLAL	C0304
GNFGGSRNM	C0304
GPLTGWRVF	C0304
GPPGTGKTI	C0304
GPPGTGKTL	C0304
GQQNEVRVL	C0304
GSAPWAPVL	C0304
GSIAPGLSV	C0304
GSYDKSVAL	C0304
GTAPPTLAL	C0304
GTIPWFMEI	C0304
GVIDAYMTL	C0304
GVIEPNKEL	C0304
GVISKVSTL	C0304
HAAAYRNAL	C0304
HAAHIISEL	C0304
HAAKGLMTL	C0304
HAAPYFQQL	C0304
HAASVFLTL	C0304
HACGVIATI	C0304
HADASSKVL	C0304
HADDSFLVL	C0304
HADHSSLTL	C0304
HAFAQPFAV	C0304
HAGPTAHEL	C0304
HAHGRHFNL	C0304
HAHLSQTTL	C0304
HAIANSGKL	C0304
HAIEESVVL	C0304
HAIGTVKCL	C0304
HAIKSGMDM	C0304
HAIMRSPQM	C0304
HAIPPTLAM	C0304
HALGGSSAL	C0304
HAMDGASHL	C0304
HAMHQTGHL	C0304
HAMQFPAEL	C0304
HAMVILLTL	C0304
HANPILLLV	C0304
HASDRIIAL	C0304
HASESRVAL	C0304
HASTTRISL	C0304
HATDRFRSL	C0304
HATQAIFEI	C0304
HAVAAAREL	C0304
HAVEWPVVM	C0304
HAVFPTSSM	C0304
HAVGPSTAM	C0304
HAVGPSTSL	C0304
HAVHVALVL	C0304
HAVKYSKAL	C0304
HAYLSKNSL	C0304
HFSAYSSLI	C0304
HGYDKDPVL	C0304
HIIAGAGEL	C0304
HIIATSKSL	C0304
HIIENIVAV	C0304
HILDFSPSL	C0304
HIPVFSPAL	C0304
HISRVGQAM	C0304
HLDEAIHVL	C0304
HLTPVTLEL	C0304
HPADKDYGL	C0304
HPDQAQAIL	C0304
HPESERISM	C0304
HPESVSQSL	C0304
HPETRSAFL	C0304
HPFEDGAKL	C0304
HPFFKDMSL	C0304
HPHPLITVL	C0304
HPIKQVDVL	C0304
HPISSEELL	C0304
HPLEDRNTI	C0304
HPLEGTHEL	C0304
HPLHNDPNL	C0304
HPNQEAHSL	C0304
HPQPGAVEL	C0304
HPSTKDQHL	C0304
HPTDDTTTL	C0304
HPTDVDYRV	C0304
HPTIISESF	C0304
HPTSHVSLL	C0304
HPVHPDIKL	C0304
HPVSREWTL	C0304
HPYQPDPKM	C0304
HSALPNQSL	C0304
HSDEYFRQL	C0304
HSFYPTPAL	C0304
HSIGSYFTL	C0304
HSIIPRGSL	C0304
HTIFPSEYL	C0304
HTIVPGQVL	C0304
HTNPNFQTL	C0304
HTSEHFSFL	C0304
HVDGQTHML	C0304
HVFIGGTPL	C0304
HVIHHTTVV	C0304
HVINTGNSM	C0304
HVITKTMEL	C0304
HVLEPLSSL	C0304
HVMKAMQSL	C0304
HVPEHAVVL	C0304
IAADGANAL	C0304
IAAGIFKHL	C0304
IAAGIFNDL	C0304
IAAMPLISL	C0304
IAAPFTSKL	C0304
IAAPNMKAM	C0304
IAAPTSSAL	C0304
IAASRSAVM	C0304
IAAVISPEL	C0304
IAAVPATAM	C0304
IAAVTDIPL	C0304
IAAYAYSAL	C0304
IADAAYKAM	C0304
IADATVRSL	C0304
IADEEQKAL	C0304
IADGVFRFL	C0304
IADLVSKEL	C0304
IADPFFRSA	C0304
IADPNIAKL	C0304
IADPRGNTL	C0304
IADPSSKTL	C0304
IADPSSPEL	C0304
IADSGLKIL	C0304
IAEDHRRLL	C0304
IAEEQQRIL	C0304
IAEMVRHAL	C0304
IAENLPKQL	C0304
IAFGPALAL	C0304
IAFGQSMDL	C0304
IAFHSAVSL	C0304
IAFNDMNPF	C0304
IAFPAAPLL	C0304
IAFPKAEEL	C0304
IAFPTSISV	C0304
IAFQYSTVL	C0304
IAHDTGTSL	C0304
IAHELGHSL	C0304
IAHNMQSTL	C0304
IAIAPNGAL	C0304
IAIATGKML	C0304
IAIDGGKVL	C0304
IAIDNGRAA	C0304
IAIDSVHQL	C0304
IAIEALTQL	C0304
IAIEDPFSV	C0304
IAIEGIMNL	C0304
IAIGISLAI	C0304
IAIGSQPVL	C0304
IAIIPSKKL	C0304
IAIKFGSAL	C0304
IAIKYSRTL	C0304
IAINISRNL	C0304
IAIPDASKL	C0304
IAIPFGTAL	C0304
IAIPFLIKL	C0304
IAIPVTQEL	C0304
IAIPVTVAF	C0304
IAISRTPVL	C0304
IAKSDPPTL	C0304
IALEAAKAL	C0304
IALGEFSTL	C0304
IALKAGKTL	C0304
IALLKAIIL	C0304
IALLKASTI	C0304
IALPSLRIL	C0304
IAMATVTAL	C0304
IAMDLILKM	C0304
IAMGMAQAL	C0304
IAMGSGTAV	C0304
IAMPLHMIF	C0304
IANARAKKL	C0304
IANAVVKEL	C0304
IANDRFINM	C0304
IANENHSTL	C0304
IANGDIRSL	C0304
IANPTAMLL	C0304
IANPTATLL	C0304
IANVGSREM	C0304
IAQDFKTDL	C0304
IAQDQPKIL	C0304
IAQEAGHDL	C0304
IAQGIGTEL	C0304
IAQGQMTVL	C0304
IAQGSYIAL	C0304
IAQNDSPTL	C0304
IAQNESPTL	C0304
IAQNESPVL	C0304
IAQPVRSFL	C0304
IARLPSSTL	C0304
IARPTPPQA	C0304
IASAIVNEL	C0304
IASGSSTAL	C0304
IASIHSFEL	C0304
IASPPSLIL	C0304
IASPVIAAV	C0304
IASPVQPVL	C0304
IASQRLTPL	C0304
IATDPLNPL	C0304
IATEIILEI	C0304
IATGKMLSL	C0304
IATKIALQM	C0304
IATLAITTL	C0304
IATNGTPEL	C0304
IATSPQSPL	C0304
IATWGIVVM	C0304
IAVAITEAL	C0304
IAVANAQEL	C0304
IAVDMTQHL	C0304
IAVEPGNQW	C0304
IAVGIFQLL	C0304
IAVGKGSSL	C0304
IAVGVGAQL	C0304
IAVNAVLTV	C0304
IAVPDPSVL	C0304
IAVPEARFL	C0304
IAVSTGASL	C0304
IAVYHLQEL	C0304
IAWPPPTEL	C0304
IAYDVTYSL	C0304
IAYIRDLAL	C0304
IAYPKAVTM	C0304
ICDYELHEL	C0304
IDFLNNYAL	C0304
IGAPVGISL	C0304
IGDEPPKVF	C0304
IGDPHTHEF	C0304
IGIDHIKEL	C0304
IGNPHHVSL	C0304
IGVVAVKAI	C0304
IGYSSPLTL	C0304
IIDDVMKEL	C0304
IIEEAKRSL	C0304
IIEPSLRQL	C0304
IIINPSSSL	C0304
IIIPNPAAL	C0304
IIITPGYGL	C0304
IIITPTREL	C0304
IILAPTREL	C0304
IIQSIRMGM	C0304
IISPLFAEL	C0304
IITAFIRAL	C0304
IITPAFAEL	C0304
IITTVGPEL	C0304
IIVDPAREL	C0304
IIVGNPKAL	C0304
IIVPIFLLL	C0304
IIYAGSRAL	C0304
IIYTAKISL	C0304
ILDSHAATL	C0304
ILGGIFQIL	C0304
ILGPPPPSF	C0304
ILNPHGIPL	C0304
ILQKNVPIL	C0304
ILVSPNSSL	C0304
ILYPRPKSL	C0304
INHLHKTEL	C0304
INHYHHESL	C0304
INVEPLSSL	C0304
IPDGHTKEM	C0304
IPFEFPLHL	C0304
IPHMDIEAL	C0304
IPIEPDYKF	C0304
IPIKKSDPV	C0304
IPNEIIHAL	C0304
IPNPQERTL	C0304
IPSEDHQVL	C0304
IPTEQVNEL	C0304
IPVNEKETL	C0304
IQIERQKIL	C0304
IQRTPKIQV	C0304
ISAGTSHSL	C0304
ISAIPTRSL	C0304
ISDLGQHTL	C0304
ISDNAAKIL	C0304
ISDPIHMVL	C0304
ISDTQRISL	C0304
ISEEGFHYL	C0304
ISEENFRVM	C0304
ISFPSPDAL	C0304
ISGGKPLEV	C0304
ISHLHRTEL	C0304
ISHSSLTSL	C0304
ISIDRFLAV	C0304
ISIGPGASF	C0304
ISIGVTQIL	C0304
ISIHVGQAG	C0304
ISILQQIEL	C0304
ISILQQLEI	C0304
ISNPNSIIL	C0304
ISNPPGSNL	C0304
ISNSHPLSL	C0304
ISNVKKVSL	C0304
ISQGSDRTL	C0304
ISSPVILQF	C0304
ISSPVVTSL	C0304
ISSSPTHSL	C0304
ISTEVNPKL	C0304
ISTNSHPIL	C0304
ISVASFQEL	C0304
ISVQPSSSL	C0304
ITAPPGTAA	C0304
ITAPPSRVL	C0304
ITDFQFKEL	C0304
ITIKPVLSL	C0304
ITISPLQEL	C0304
ITIVKSTEL	C0304
ITLHVFWEL	C0304
ITLLREISL	C0304
ITNVQILIL	C0304
ITSDPGLSL	C0304
ITSPHGIPL	C0304
ITVGPRGPL	C0304
ITVKDGKTL	C0304
ITVTSSKAL	C0304
ITYGQFAQL	C0304
ITYPQGLAL	C0304
IVAEPGAVL	C0304
IVDKSGRTL	C0304
IVIADPPYL	C0304
IVIDGSGAL	C0304
IVIDPKNPL	C0304
IVINPKTTL	C0304
IVMEHVVFL	C0304
IVMPLHYSL	C0304
IVMPNILVL	C0304
IVNGHTLLV	C0304
IVVAPSQTL	C0304
IVVPAGVEL	C0304
IVYPGIAVF	C0304
IYAPPLPSL	C0304
KAADVGISL	C0304
KAAHFFSTL	C0304
KAALAGLSL	C0304
KAASVRPVL	C0304
KADDSRMSL	C0304
KADGVPVYL	C0304
KADKKFHVL	C0304
KADMNVHLL	C0304
KADPDHKEL	C0304
KADSRLKAL	C0304
KAEDSARTL	C0304
KAFFTSKAL	C0304
KAFGQSSAL	C0304
KAFGSGSNL	C0304
KAFNWFSTL	C0304
KAFNYFSSL	C0304
KAFPASAAL	C0304
KAFPFHIIF	C0304
KAFQKIVVL	C0304
KAFSQSSSL	C0304
KAGPGSLEL	C0304
KAGPPGTSL	C0304
KAHAKAIEM	C0304
KAIDFAASL	C0304
KAIDLMNAL	C0304
KAIEVLLTL	C0304
KAIGLFISF	C0304
KAINVFVSA	C0304
KAIRPYHAL	C0304
KAISRWSSL	C0304
KAKAAAKPK	C0304
KALSIFNEL	C0304
KAMEAASSL	C0304
KAMELIREL	C0304
KAMEYMFGW	C0304
KAMPITLHL	C0304
KANPALYVL	C0304
KASDLYITL	C0304
KASDPASSL	C0304
KASPVSSSL	C0304
KATFHYRTL	C0304
KATPQVPVL	C0304
KAVDQPRQL	C0304
KAVETVHNL	C0304
KAVNPGRSL	C0304
KAVPSFDSL	C0304
KAYEIMREL	C0304
KAYERGISL	C0304
KAYNRFYLL	C0304
KCLELFSEL	C0304
KGATPGKAL	C0304
KIDEKTAEL	C0304
KINEAFIEM	C0304
KITDAFSSL	C0304
KITEDFRAL	C0304
KIVKWDRDM	C0304
KQYGNEVFL	C0304
KSIPSFSSL	C0304
KSKNPGEAL	C0304
KSQDVRQAL	C0304
KSVDPTLAL	C0304
KSVTPASTL	C0304
KTAENFRAL	C0304
KTEDKVRVM	C0304
KTIETSPSL	C0304
KTIPSWATL	C0304
KTYEHFNAM	C0304
KVIDQQNGL	C0304
LAAAMVRVL	C0304
LAAARLAAA	C0304
LAAAVHKEM	C0304
LAADAGTFL	C0304
LAADCAHEL	C0304
LAADQSRAL	C0304
LAADYLAQI	C0304
LAAEGQLTL	C0304
LAAEQRESL	C0304
LAAESKTVL	C0304
LAAETAATL	C0304
LAAGASGSL	C0304
LAAGESSSL	C0304
LAAGGSLDM	C0304
LAAGHLVQL	C0304
LAAGVVSAM	C0304
LAAHIPLFL	C0304
LAAHLGSAL	C0304
LAAKEGLLL	C0304
LAAKPQSKL	C0304
LAAKSGQSF	C0304
LAALLHAIA	C0304
LAALPGVSL	C0304
LAALSWQYL	C0304
LAAPLNIAM	C0304
LAAPMILSL	C0304
LAAPQRHAL	C0304
LAAPSNLSM	C0304
LAAPSPAAL	C0304
LAAPVISVL	C0304
LAARASLDL	C0304
LAASASAEF	C0304
LAASQGHSL	C0304
LAATPGLQL	C0304
LAAVAHSPL	C0304
LAAVPVQDL	C0304
LACIPVQEL	C0304
LACLHIATL	C0304
LADCNDHQM	C0304
LADDSVRSL	C0304
LADEKMKQL	C0304
LADHAARQL	C0304
LADHTVHVL	C0304
LADIGYKTF	C0304
LADPENRQL	C0304
LADPSAKAV	C0304
LADPVFRTL	C0304
LADQKVHML	C0304
LADVKVHIL	C0304
LAEAESRVL	C0304
LAEAGGRAL	C0304
LAEAGVRLL	C0304
LAEDKHKEL	C0304
LAEDTRTEL	C0304
LAEFKVRAL	C0304
LAEGSPRSL	C0304
LAEIFGKVL	C0304
LAEKHQKTL	C0304
LAENRFTVL	C0304
LAFEGPILL	C0304
LAFGDRIAL	C0304
LAFGSGMGL	C0304
LAFLGSQSL	C0304
LAFNSAISL	C0304
LAFPDVVSL	C0304
LAFPGEMLL	C0304
LAFPSPEKL	C0304
LAFPTGCSL	C0304
LAFSRALEL	C0304
LAGPDHLSL	C0304
LAHAAFSAA	C0304
LAHCHQHGL	C0304
LAHGERAEL	C0304
LAHLRAAVL	C0304
LAHNSTATL	C0304
LAHPNIIAL	C0304
LAHPYFESL	C0304
LAHRYFSYL	C0304
LAHVAGCEL	C0304
LAHVVITQL	C0304
LAIDAIHQL	C0304
LAIDRVKLL	C0304
LAIDSIHQL	C0304
LAIEGAQAF	C0304
LAIESANEL	C0304
LAIFVICQL	C0304
LAIGPCKSL	C0304
LAIHGMETL	C0304
LAIIPHVTI	C0304
LAIPFAITI	C0304
LAIPVFLTL	C0304
LAISASTSL	C0304
LAITGGVTL	C0304
LAITTEHTL	C0304
LAITTVLSL	C0304
LAIVPVNTL	C0304
LAKASGNTL	C0304
LAKDHSPDL	C0304
LAKKPHTSL	C0304
LAKQPGVSV	C0304
LALADDKKL	C0304
LALAIAQEL	C0304
LALDDVAAL	C0304
LALDGSSSL	C0304
LALDHLHSL	C0304
LALELHQEL	C0304
LALETTNSL	C0304
LALFPGVAL	C0304
LALGNTKEL	C0304
LALGSQMTL	C0304
LALTRSSSL	C0304
LAMEPTPEL	C0304
LAMEVGLVL	C0304
LAMLRSLDL	C0304
LAMPYFIQV	C0304
LAMRPLASL	C0304
LANDFQNAL	C0304
LANEHNVAL	C0304
LANERLMTL	C0304
LANGIKVLL	C0304
LANGQTKVL	C0304
LANGVMNSL	C0304
LANIRSPVF	C0304
LANLHITAL	C0304
LANPHELSL	C0304
LANPTTSAL	C0304
LANSRMAEL	C0304
LANSSTTTL	C0304
LANSVMQTL	C0304
LAPALLPAL	C0304
LAQAHIQQL	C0304
LAQAMETAL	C0304
LAQDIFKEL	C0304
LAQEIVKAL	C0304
LAQGDMKQL	C0304
LAQHTMLTL	C0304
LAQKNGRVL	C0304
LAQKPGAPL	C0304
LAQKVHSSL	C0304
LAQPQMMVV	C0304
LAQPTLLYL	C0304
LAQQAILSL	C0304
LAQRSARAL	C0304
LAQVSGLEM	C0304
LARPASAAL	C0304
LASAIINTL	C0304
LASFKILAL	C0304
LASHILTAL	C0304
LASPEGKTL	C0304
LASPESLEL	C0304
LASPPWRVL	C0304
LASPVFARL	C0304
LASPVSPEL	C0304
LASSEWPEL	C0304
LASVPSPAL	C0304
LATAAALTY	C0304
LATASSPKF	C0304
LATAVIPQW	C0304
LATDAVQIL	C0304
LATDFIQSL	C0304
LATDQGSKL	C0304
LATDVQTVA	C0304
LATGAAMVL	C0304
LATHPGISF	C0304
LATIHLPYL	C0304
LATKTTPAL	C0304
LATLIHQVL	C0304
LATPPFSRL	C0304
LATPVDLKL	C0304
LATRAIPEL	C0304
LATRALPEL	C0304
LATRSFPQL	C0304
LATSHMLEL	C0304
LATSTSNTL	C0304
LATWATKEL	C0304
LAVAGATSL	C0304
LAVAIALRF	C0304
LAVDGLMEM	C0304
LAVDGRLSL	C0304
LAVDKSASL	C0304
LAVDPNRAV	C0304
LAVDSFIYF	C0304
LAVDTQLLL	C0304
LAVEAVLRL	C0304
LAVEGGQSL	C0304
LAVEKAAEL	C0304
LAVEPGSNL	C0304
LAVERGSSL	C0304
LAVEYVDSL	C0304
LAVGPRAAA	C0304
LAVGSMKTL	C0304
LAVHIAHSL	C0304
LAVHPSGVA	C0304
LAVNLTRVL	C0304
LAVNVVTTL	C0304
LAVPDMSSL	C0304
LAVPFCVNF	C0304
LAVPIFVAL	C0304
LAVQAFLQM	C0304
LAVQGKRTL	C0304
LAVRDVSEL	C0304
LAVSQGGEL	C0304
LAVVVTKEM	C0304
LAYDTQLVL	C0304
LAYEPFSTL	C0304
LAYHLAVVL	C0304
LAYHRLHQL	C0304
LAYIAHPKL	C0304
LAYIHLIEF	C0304
LAYLQRIAL	C0304
LAYLRLNTL	C0304
LAYMNHIMV	C0304
LAYPFQSLL	C0304
LAYPGSATI	C0304
LAYTGFVKL	C0304
LCDPEAKKL	C0304
LCHPHIIRL	C0304
LDFAVQGQL	C0304
LDFGSLSNL	C0304
LDIPLPIIA	C0304
LENDGATAL	C0304
LESGSGTSL	C0304
LFHPSNVEM	C0304
LFMPRSTEF	C0304
LGAPPGPQL	C0304
LGDPGMRVL	C0304
LGGWVGAEI	C0304
LGIENFVSL	C0304
LGIPHSFAL	C0304
LGIPIITVL	C0304
LGIPISNIL	C0304
LGIWTLLPL	C0304
LGNPQPMVM	C0304
LGSPWAVEL	C0304
LGVPPHSEL	C0304
LGYTSGLSL	C0304
LIDVARTSL	C0304
LIEDHQKEL	C0304
LIISNTKSL	C0304
LIISPTREL	C0304
LIIVPLSTL	C0304
LILAPTREL	C0304
LILPGFIDF	C0304
LILPGYIDF	C0304
LILSPTREL	C0304
LILTPTREL	C0304
LIMDAYNSL	C0304
LINANMMVL	C0304
LIQKPSHPL	C0304
LITGHNSPL	C0304
LIVDRPVTL	C0304
LIVDSVKEL	C0304
LIVEPSREL	C0304
LIYDGKVEM	C0304
LIYEDSIVL	C0304
LIYGTPRAA	C0304
LLAMPVMVL	C0304
LLAQPGEAL	C0304
LLDGGVINL	C0304
LLDPLMPEL	C0304
LLDPPLIAL	C0304
LLDPVPPVL	C0304
LLIENVASL	C0304
LLIGPNAPL	C0304
LLLAHIIAL	C0304
LLLPAGIAL	C0304
LLPEHFLFL	C0304
LLPSHPLEL	C0304
LLSLPATPL	C0304
LLVDHFMEL	C0304
LMEAVAVLV	C0304
LMMDPLTGL	C0304
LMQYPGRSL	C0304
LNAAPRIAL	C0304
LPAPPTQNM	C0304
LPDERTISL	C0304
LPDGSRVEL	C0304
LPDIVSKVL	C0304
LPDKGAQRL	C0304
LPDKTLIDL	C0304
LPDPIIIHL	C0304
LPDPQNISL	C0304
LPFGKVTNI	C0304
LPFGKVTNL	C0304
LPHAPGVQM	C0304
LPHSGEAQL	C0304
LPIEAPIRM	C0304
LPLAHVLEL	C0304
LPNAVITRI	C0304
LPNFGSHVL	C0304
LPNGQMFVF	C0304
LPNIQAVLL	C0304
LPNQLFRTF	C0304
LPPGPDPLL	C0304
LPQHPDVEM	C0304
LPSEHQTIL	C0304
LPTDTLQEL	C0304
LPTEEEWEF	C0304
LPVDIRQYL	C0304
LPVDLAEEL	C0304
LPVEEFNEL	C0304
LPVFDKEEL	C0304
LPVPDPILL	C0304
LPYGREDVL	C0304
LQAEPHNSL	C0304
LQYSFPLQL	C0304
LSAPIHTQM	C0304
LSAPSLHAL	C0304
LSDDHVLIL	C0304
LSDEHAREM	C0304
LSDLALHFL	C0304
LSDPFYRTL	C0304
LSDPQVHTV	C0304
LSDPTYREL	C0304
LSDPVHLTV	C0304
LSEEQCREL	C0304
LSEPMVHEL	C0304
LSFDAISTL	C0304
LSFNPLTSL	C0304
LSFTHPTSF	C0304
LSFWWPLAL	C0304
LSHSLLVTL	C0304
LSHTSEEDF	C0304
LSIDLFHVL	C0304
LSIEKALDL	C0304
LSIEQLTTL	C0304
LSILSSLTL	C0304
LSIPPSLNL	C0304
LSIPSFQAL	C0304
LSKAAGPEL	C0304
LSKDSILSL	C0304
LSKGPGLEV	C0304
LSLPRASSL	C0304
LSLPSTQSL	C0304
LSMERMVPA	C0304
LSMVPITSL	C0304
LSNHVFNAL	C0304
LSQDPVLEL	C0304
LSQPILLEL	C0304
LSQPTPATL	C0304
LSQQPFLSL	C0304
LSQVPMSAL	C0304
LSQVRFLVL	C0304
LSSDKIAAL	C0304
LSSLPLNSL	C0304
LSSPHGGAL	C0304
LSSPPTESL	C0304
LSSPVAQML	C0304
LSSPVTKSF	C0304
LSSSVIREL	C0304
LSTPFGQAL	C0304
LSTPYIHSL	C0304
LSTTVQPNL	C0304
LSTVVSPVI	C0304
LSVAPQQSL	C0304
LSVEIVHEL	C0304
LSVGHLASL	C0304
LSVGSPSVL	C0304
LSVISSPQL	C0304
LSVPRSVPL	C0304
LSVRPQTAL	C0304
LSYLRESSL	C0304
LTAEHFAAL	C0304
LTCLVPAAL	C0304
LTDANIHEL	C0304
LTDDRFKVM	C0304
LTDEGLKQL	C0304
LTDGHPLTL	C0304
LTDPDIHVL	C0304
LTDYLMKIL	C0304
LTFNPSSAL	C0304
LTFPPATAL	C0304
LTGAVGSLL	C0304
LTIEKISAL	C0304
LTIPASLDL	C0304
LTLKHVKAL	C0304
LTLRPGVSL	C0304
LTMLPRLVL	C0304
LTTDISLIF	C0304
LTTEVHPEL	C0304
LTVDPQGAL	C0304
LTVEPGASL	C0304
LTYMPSVSL	C0304
LVDPASHTL	C0304
LVDPYMHEV	C0304
LVEPHGRIM	C0304
LVFPGFFEL	C0304
LVIDNGSGM	C0304
LVIGLSREL	C0304
LVIGRVLEL	C0304
LVINIIHSL	C0304
LVISDGSSL	C0304
LVLAPTREL	C0304
LVLVPTREL	C0304
LVNEGSLAL	C0304
LVNGKSLEL	C0304
LVNPEGPTL	C0304
LVTDIQPVL	C0304
LVVAVGSSL	C0304
LVVDKAMEL	C0304
LVVDNGSGM	C0304
LYLMNSIPL	C0304
MAAAAGSPL	C0304
MAAAALTSL	C0304
MAAAMPLAL	C0304
MAAMVLTSL	C0304
MAANVIPVL	C0304
MAAPESSAM	C0304
MAAPRAEAL	C0304
MADPNIRFL	C0304
MADSGTKAL	C0304
MAEKKTRAL	C0304
MAEPFTKAL	C0304
MAEPNAKFI	C0304
MAFDPTSTL	C0304
MAFNKFNVL	C0304
MAGPLRAPL	C0304
MAHADPTEL	C0304
MAIAPNVTV	C0304
MAINSISKL	C0304
MAISGVPVL	C0304
MAISKPRNL	C0304
MAIVGGMAL	C0304
MALGHVIVL	C0304
MALLFLLPL	C0304
MAMAYGSSL	C0304
MANGAVIHL	C0304
MANPQMQQL	C0304
MANPTALLL	C0304
MASGHFAFL	C0304
MASLGALAL	C0304
MATAEAQSL	C0304
MATESILHF	C0304
MATRTSPRL	C0304
MAVGGGLAV	C0304
MAVSHMKSL	C0304
MAWRALHPL	C0304
MAYFPAISL	C0304
MAYPSLVAM	C0304
MAYVSGLSF	C0304
MDDNRLLTL	C0304
MGGRPSSPL	C0304
MGMVAGTTM	C0304
MIDETRNSL	C0304
MIDPRTKAL	C0304
MIIEDPAAL	C0304
MIIENFEAL	C0304
MILIPGQTL	C0304
MLYQTINSL	C0304
MPDDLLTTL	C0304
MPEDLVEAL	C0304
MPEKEPSVL	C0304
MPEPASRCL	C0304
MPEQWARLL	C0304
MPHEKHYTL	C0304
MPHHTPHQL	C0304
MPHNQFIKM	C0304
MPMMPGPPM	C0304
MPNGTVQRF	C0304
MPSPVSPKL	C0304
MPSSREDFL	C0304
MPVAEGKSV	C0304
MPVEKNITL	C0304
MPVFPDFKM	C0304
MPVRAADKL	C0304
MQDPEVMVA	C0304
MSDTTFKAL	C0304
MSKSLGNVL	C0304
MSSDVFPLL	C0304
MSSPCHIEM	C0304
MSSPLSKEL	C0304
MSVEVRQTL	C0304
MSVQPTVSL	C0304
MTIENMNHL	C0304
MTILGSAVL	C0304
MTQQPRPVL	C0304
MVADKFTEL	C0304
MVDGKPVNL	C0304
MVIAHTKSL	C0304
MVIVPTREL	C0304
MVNPVIYAL	C0304
MVVDIVQEL	C0304
MVVGTGTSL	C0304
NAAQPYSNL	C0304
NAATSFQVL	C0304
NADLRKLAV	C0304
NADPASHEI	C0304
NADPIAKYL	C0304
NADPNMKLF	C0304
NADSATRLL	C0304
NAEKGAKFL	C0304
NAEPEPRSL	C0304
NAFHHPSAV	C0304
NAFKEITTM	C0304
NAFMKAVEL	C0304
NAFRGGGSL	C0304
NAFSGVMML	C0304
NAHFPQSEL	C0304
NAIANASTL	C0304
NAIEGGTQL	C0304
NAIGPLVAL	C0304
NAILVDTPL	C0304
NAINITSAL	C0304
NAIREVLEL	C0304
NAISIHHAL	C0304
NAITAFSTL	C0304
NALFHASTL	C0304
NAMDGYRTL	C0304
NAMGFHVIL	C0304
NAMMPGAPL	C0304
NAPLVHATL	C0304
NAPWAVTSL	C0304
NAQFNREEL	C0304
NASEDRLEL	C0304
NASEHIVYL	C0304
NASPVISSV	C0304
NATHQHCVL	C0304
NAVGLFSRL	C0304
NAVPLFLRL	C0304
NAVRTVQSL	C0304
NAVSVHSNL	C0304
NAVWALSNL	C0304
NAYQRAILL	C0304
NAYTGIVLL	C0304
NCPERIITL	C0304
NGDHNTKVL	C0304
NGIFPGTPL	C0304
NGIGKSTAL	C0304
NIDEAYKIL	C0304
NIFPPSATL	C0304
NIGWSTVNL	C0304
NIISTFQNL	C0304
NILDRFLAL	C0304
NIYAANPVI	C0304
NPDDVFREF	C0304
NPFPHSHTF	C0304
NPISTVTEL	C0304
NPVDIVSTL	C0304
NPVLPDEVL	C0304
NSDPNLHLL	C0304
NSNPVIAEL	C0304
NSSRESPSL	C0304
NSVSPSESL	C0304
NTDEPPMVF	C0304
NTIDPSHPM	C0304
NTIETFNEL	C0304
NTMGHMMEM	C0304
NVIESFTEL	C0304
NVIETISSL	C0304
NVLDHFSEL	C0304
NVTDIMLIL	C0304
NVVSSGHAL	C0304
QAADSILVL	C0304
QAALPGHPL	C0304
QADPFAHVA	C0304
QADPTGRLL	C0304
QADYHRKAL	C0304
QAFPGGHSM	C0304
QAFPGLLQL	C0304
QAFPRITQL	C0304
QAGPINREM	C0304
QAHLTLMAL	C0304
QAIENAHVL	C0304
QAIERYLVV	C0304
QAIGAIRTL	C0304
QAIKNGQAL	C0304
QAINRQTAL	C0304
QAIPVTSEL	C0304
QAIRAGLEL	C0304
QAISAIQAL	C0304
QALDYFLKM	C0304
QALPWISIL	C0304
QAMGSFLSV	C0304
QAMPNSPQL	C0304
QAMPPLFSL	C0304
QAMPTLIEL	C0304
QANIRLTSL	C0304
QAQEPLHSL	C0304
QARPPGIYK	C0304
QASDHRPVL	C0304
QATDSILVF	C0304
QATMPHLSM	C0304
QATPAALVL	C0304
QAVKIGQSL	C0304
QCINPFTNL	C0304
QIIAFFAHL	C0304
QLLDIKIRL	C0304
QLQPGNAKL	C0304
QNVNVKVIM	C0304
QSISPGSRL	C0304
QSLPPGLAV	C0304
QSYGNVVEL	C0304
QTQHPRMPL	C0304
QVEDAFRYM	C0304
QVVKPHTPL	C0304
RAAEPLLTL	C0304
RAAERSSAL	C0304
RAAGVVLEM	C0304
RADDGFHLL	C0304
RAEERTRQL	C0304
RAFQPSVSL	C0304
RAHSEPLAL	C0304
RAIDFSPYL	C0304
RAIDNAADL	C0304
RAIDSIHQL	C0304
RAIEIYTDM	C0304
RAIELATTL	C0304
RAIESSRDL	C0304
RAIGIGAYL	C0304
RAINIALQL	C0304
RAIPNNQVL	C0304
RAIQFYLEF	C0304
RALDAGLAL	C0304
RALDHYLTL	C0304
RALEHFTDL	C0304
RAQRPRLQL	C0304
RASGQAFEL	C0304
RATPHFSGL	C0304
RATPHPSEL	C0304
RAVAPTMSL	C0304
RAVPVGSGL	C0304
RAYAKFYTL	C0304
RCIPALDSL	C0304
RGAYRFQAI	C0304
RIDEARQEL	C0304
RIFEKMFAM	C0304
RIFEPPPPK	C0304
RIIPRHLQL	C0304
RIPSFVTEL	C0304
RIVPRFSEL	C0304
RLLDWFRSL	C0304
RQEGRYRVL	C0304
RSIFPQQSL	C0304
RSNEHIREL	C0304
RTFEAFMYL	C0304
RTIGFFYTL	C0304
RTISVILFL	C0304
RTMEIFQLL	C0304
RTNRPPLSL	C0304
RTVDLFPVL	C0304
RTVGVSKKK	C0304
RVIDVGSEW	C0304
RVIDYILDL	C0304
RVYIHPFHL	C0304
SAACPGLQL	C0304
SAAEAYQVL	C0304
SAAEIMAVL	C0304
SAAENFLVL	C0304
SAAFPGASL	C0304
SAAGLHRAL	C0304
SAAGPGFSL	C0304
SAAMPGASL	C0304
SAAMVFSAL	C0304
SAANIQPIF	C0304
SAAPEGVPL	C0304
SAAPHTQSM	C0304
SAAPLFFSW	C0304
SAAPLGTTL	C0304
SAAPLQPVL	C0304
SAAPRTVAL	C0304
SAAPSPAAL	C0304
SAAPTFLLL	C0304
SAAQPGVAF	C0304
SAASASAAL	C0304
SAASITPLL	C0304
SAASLYPVL	C0304
SAATASPQL	C0304
SACGHTAVL	C0304
SACHVSNTL	C0304
SADDGIRNL	C0304
SADDRCKVL	C0304
SADFPRVGM	C0304
SADGMRLAL	C0304
SADHLAHEV	C0304
SADNVRQQL	C0304
SADPGILVL	C0304
SADSLEHVL	C0304
SAEQHQRTL	C0304
SAFDHFASV	C0304
SAFGYFITA	C0304
SAFLKTIAL	C0304
SAFPEVRSL	C0304
SAFPFPVTV	C0304
SAFPHLRVL	C0304
SAHEPGGSL	C0304
SAHSHFISL	C0304
SAIAEPSSL	C0304
SAIASTKVM	C0304
SAIDRIFTL	C0304
SAIEIYLKL	C0304
SAIEKSIGI	C0304
SAIFNFQSL	C0304
SAIFPDVAL	C0304
SAIGLSIAL	C0304
SAIGPFSGL	C0304
SAIGRAMEL	C0304
SAIGYIHSL	C0304
SAIGYLHSL	C0304
SAIHVLASL	C0304
SAIIFETPL	C0304
SAILRSPAF	C0304
SAINQVEAL	C0304
SAIPHPLIM	C0304
SAIPTLQQL	C0304
SAIPVSTQL	C0304
SAIPWGISA	C0304
SAISPKSSL	C0304
SAITTLMHL	C0304
SAIYGGTYM	C0304
SAKTPGFSV	C0304
SALAKLSVL	C0304
SALAWQQSL	C0304
SALDTGFSL	C0304
SALEKFVEL	C0304
SALEKSLAV	C0304
SALERLTTL	C0304
SALGHLSFL	C0304
SALGKSPWL	C0304
SALGYLHSI	C0304
SALHYAVEL	C0304
SALNRMKEL	C0304
SALNVRLFL	C0304
SALPFITYL	C0304
SALYTGSAL	C0304
SAMAVVSRL	C0304
SAMEVVPAL	C0304
SAMKAVTEL	C0304
SAMMYIQEL	C0304
SAMSNPRAM	C0304
SAMYSRKAM	C0304
SANDGFVRL	C0304
SANIRLTAM	C0304
SANSHNIAL	C0304
SAPVGVTAL	C0304
SAPYGRITL	C0304
SAQDAARIL	C0304
SAQDRQLTL	C0304
SAQGKPLAL	C0304
SAQPWIAAL	C0304
SAQTGARAL	C0304
SAQTTSHEL	C0304
SASALAVAL	C0304
SASASSPKL	C0304
SASESILEL	C0304
SASGPHSSL	C0304
SASPASLLL	C0304
SASPLFQSL	C0304
SASSFFKEL	C0304
SASTVFIAL	C0304
SATDKCRSL	C0304
SATELMNIL	C0304
SATIVIAYL	C0304
SATQVFPRL	C0304
SATQVYTIL	C0304
SATRVYIVL	C0304
SATYSNRAL	C0304
SAVDFIRTL	C0304
SAVDLPVTL	C0304
SAVDPVAVL	C0304
SAVDVHINM	C0304
SAVEPKTAL	C0304
SAVGHVFSL	C0304
SAVGKTSLL	C0304
SAVGQFVSL	C0304
SAVKEGTAM	C0304
SAVPSTSTM	C0304
SAVPVGFFL	C0304
SAVSHFFSL	C0304
SAVSIFHEL	C0304
SAVSQSKEL	C0304
SAVSRAGSL	C0304
SAVSSFVFL	C0304
SAVTGARHL	C0304
SAVTPDIPL	C0304
SAVTTFEAL	C0304
SAVVAQHSL	C0304
SAVVQHMSL	C0304
SAVWNSPPL	C0304
SAVYVLSSM	C0304
SAYAGFLAL	C0304
SAYGAAAHL	C0304
SAYGKFRKL	C0304
SAYGSVKAY	C0304
SAYPLSVEW	C0304
SAYQNHLIL	C0304
SAYRSVNSL	C0304
SCYGYPIQL	C0304
SDLWPFEAI	C0304
SEYPASGAL	C0304
SFLTQSYQL	C0304
SFVDLRLLL	C0304
SGIERMGPL	C0304
SGIGFGESL	C0304
SGIGVSQVL	C0304
SGIKGSLPL	C0304
SGYEGRVPL	C0304
SGYSHSPPL	C0304
SIAAATSAL	C0304
SIAGIFKEV	C0304
SIDERMKKL	C0304
SIEGVTHAL	C0304
SIFSGAASL	C0304
SIIAMGNTL	C0304
SIIGRLLEV	C0304
SIIGSARSL	C0304
SIILPQTEL	C0304
SIISDSSAL	C0304
SILSHFQSL	C0304
SILTTHTTL	C0304
SINDKIIEL	C0304
SIPGGYNAL	C0304
SIQSHQESL	C0304
SIREAGGAF	C0304
SISGITMVL	C0304
SISTALLLL	C0304
SITPGTILI	C0304
SITSKPATL	C0304
SIVAPGGAL	C0304
SIVEQQLPL	C0304
SIVKPYLTL	C0304
SIVSVAAHL	C0304
SIYSRFVQL	C0304
SLARPGHPM	C0304
SLHPGSSAL	C0304
SLIGHLQTL	C0304
SLINPSSSL	C0304
SLIRSVVAL	C0304
SNMPHFQTL	C0304
SNVYPSKPL	C0304
SPEAQPKTL	C0304
SPFSFHHVL	C0304
SPIGRDGKL	C0304
SPISSDQSL	C0304
SPNAEIHIL	C0304
SPQDFGLVL	C0304
SPVDVLQIF	C0304
SPVGVNHRL	C0304
SPVTQEPEL	C0304
SQDPGTHVV	C0304
SQVPRSSSM	C0304
SQYPFPVTL	C0304
SSAEPHRPL	C0304
SSAHPGLEF	C0304
SSAKPGPAL	C0304
SSAPPITSL	C0304
SSAPPLSEL	C0304
SSDSTFLVL	C0304
SSIDPGLSI	C0304
SSIDRTATL	C0304
SSIEHLTTL	C0304
SSIQHTQEL	C0304
SSMLPVMAL	C0304
SSMYPPHPL	C0304
SSSAVFLII	C0304
SSSPAVLAL	C0304
SSSPVSVVL	C0304
SSSTSSPVL	C0304
SSTPIAPVF	C0304
SSTTVIPTL	C0304
SSVGALHAL	C0304
SSVGKVSVL	C0304
SSVHVIMYL	C0304
SSVMPGMMM	C0304
SSVPGVRLL	C0304
SSVPRTAEL	C0304
STDENFRYL	C0304
STFSPSLAL	C0304
STIDKVSVL	C0304
STIGIHPVC	C0304
STIGNFTNL	C0304
STIGQKIAL	C0304
STKEPGRTL	C0304
STKPPGTFL	C0304
STLNRFSAL	C0304
STLPALTAL	C0304
STLRSLNNF	C0304
STPDHSFSL	C0304
SVAKESIPL	C0304
SVDLLLLEL	C0304
SVGFEVVTV	C0304
SVHDPAGAL	C0304
SVIASGSSV	C0304
SVIEISRAL	C0304
SVIGHHETL	C0304
SVIIPGMTL	C0304
SVIPPRTEL	C0304
SVIQHTNSL	C0304
SVISVVSYL	C0304
SVKSPNQSL	C0304
SVLDRPRAL	C0304
SVNGFISTL	C0304
SVNSHVTTL	C0304
SVVAVPLPL	C0304
SVVDVFAQL	C0304
SVVFHSTVI	C0304
SYAEALREV	C0304
TAAFPFAAL	C0304
TAAPPAQPL	C0304
TAAPTIGVL	C0304
TAAPVPTTL	C0304
TAAPVVPEL	C0304
TAAQVARVL	C0304
TAASEPRPL	C0304
TAASPTIAL	C0304
TAAWTTSSL	C0304
TADGMVHLL	C0304
TADGRVVKL	C0304
TADPEKRKL	C0304
TAEERARAL	C0304
TAEGHPKSL	C0304
TAFHSSMAL	C0304
TAFPQRTEL	C0304
TAGDYSRPL	C0304
TAHERAKEL	C0304
TAHPSPLSV	C0304
TAHSRPVTL	C0304
TAIAESPVI	C0304
TAIDWFHEW	C0304
TAIERSQTL	C0304
TAIESTPTL	C0304
TAIIPNSQL	C0304
TAIKVTQHL	C0304
TAINASRAL	C0304
TAINHFFIW	C0304
TAIPISMVL	C0304
TAIPVTQEL	C0304
TAIRSGLEL	C0304
TAISFAPYL	C0304
TAISLFYEL	C0304
TAISRYMEL	C0304
TAITRAQSL	C0304
TAKPPKEIL	C0304
TALGNSSSL	C0304
TALGTFLFL	C0304
TALGVIRSL	C0304
TALNLFFKL	C0304
TALPRIFSL	C0304
TALPSFTSL	C0304
TALSFFHML	C0304
TAMDVVYAL	C0304
TAMKKGETL	C0304
TANGTLQTL	C0304
TANKIFMVL	C0304
TAQSPGMNL	C0304
TASPFFRAL	C0304
TASPVAVSL	C0304
TASPVIKAV	C0304
TATATNHVL	C0304
TATDIRVTL	C0304
TATFAISIL	C0304
TATPRDLVL	C0304
TATQAGHAL	C0304
TATTSQPVL	C0304
TAVAKNQAL	C0304
TAVAPNVAL	C0304
TAVENMPSL	C0304
TAVESFLTI	C0304
TAVMPKVSL	C0304
TAVNNPKSL	C0304
TAVPTIFSL	C0304
TAVPVYFAV	C0304
TAVPYFSNL	C0304
TAVSHTTIL	C0304
TAVSQPAAL	C0304
TAVTVNQSL	C0304
TAYDNFVEL	C0304
TAYTRQQVL	C0304
TAYVGSAVM	C0304
TCQHVRQSL	C0304
TCTAAHPEL	C0304
TDVVLILEL	C0304
TGDPNSKAL	C0304
TGIPGLEQL	C0304
TGIPVHLEL	C0304
TGIQPGTSL	C0304
TIDPIPHQL	C0304
TIDPNTRTL	C0304
TIDTSRVSL	C0304
TIIDKSKSV	C0304
TIIEATHVL	C0304
TIIEFTREL	C0304
TIIPKVLAM	C0304
TIIRQNQAL	C0304
TIMPRGPTL	C0304
TINGHNAEV	C0304
TIQADTPAL	C0304
TITDIISAL	C0304
TIVDTGIGM	C0304
TIYDRFVHL	C0304
TIYHMFIAL	C0304
TNHLHQTPL	C0304
TNIDLPASL	C0304
TPAPPTHAL	C0304
TPAVVSERL	C0304
TPEEVIAKL	C0304
TPSEPHPVL	C0304
TPSPIIQQL	C0304
TRVKAVRIL	C0304
TSCNPSRAL	C0304
TSDPAAHAL	C0304
TSDPGRHVM	C0304
TSHPHAMEL	C0304
TSSPSILTL	C0304
TSSSPGSPI	C0304
TSVPPGSAL	C0304
TSVPVSAVF	C0304
TTIKPGLAL	C0304
TTISSFPQL	C0304
TTMVPTAAL	C0304
TVIGAFWHL	C0304
TVIHHVHSL	C0304
TVIPHLMAL	C0304
TVIRHGETL	C0304
TVMDKTRAL	C0304
TVNGHNCEV	C0304
TVRPPVAVK	C0304
TVTAMDVVY	C0304
TVTTVILEV	C0304
TVYLRDIAL	C0304
TVYVSMIAL	C0304
VAAAHSVVL	C0304
VAAAVVRAL	C0304
VAADAVASL	C0304
VAAGGASSF	C0304
VAAKKNVSI	C0304
VAAPASLSL	C0304
VAAPLGPLL	C0304
VAAVNSPAL	C0304
VACGASHVL	C0304
VACGESHSL	C0304
VACGLNHTL	C0304
VACGSAHTL	C0304
VACGSHHSM	C0304
VADAIRTSL	C0304
VADEQNRAL	C0304
VADEQQRLM	C0304
VADGYPVRL	C0304
VADHIQKVM	C0304
VADPETRTV	C0304
VADPIIYVL	C0304
VADPVYRTF	C0304
VADPYVVIM	C0304
VADQRSRML	C0304
VADTVARVL	C0304
VADTVYRAL	C0304
VADVRLYSL	C0304
VAEDGSRVY	C0304
VAEEKMRLL	C0304
VAEENTRVL	C0304
VAEERGAVL	C0304
VAEEVTREL	C0304
VAEHHVATL	C0304
VAEPGQRKI	C0304
VAFDKFWNM	C0304
VAFGPAFAL	C0304
VAFPSPAEL	C0304
VAFQHFQEL	C0304
VAFSPVTEL	C0304
VAFVGGIDL	C0304
VAGPVGGSL	C0304
VAHENNRAL	C0304
VAHHSKVTL	C0304
VAHSPPSTL	C0304
VAHTKIQAL	C0304
VAIDRGLAF	C0304
VAIFAVDSL	C0304
VAIFPSPML	C0304
VAIFPSPMM	C0304
VAIGPCRML	C0304
VAIIARTDL	C0304
VAIKAGTTL	C0304
VAILLFKSG	C0304
VAILRHPTL	C0304
VAIPTFRQL	C0304
VAIQAVLSL	C0304
VAIQAVLTL	C0304
VAISTYSML	C0304
VAKAPSQAL	C0304
VAKAVTQAL	C0304
VAKGPSHSL	C0304
VALDFEQEM	C0304
VALGNMYEL	C0304
VALGQVLSL	C0304
VALLRVTPF	C0304
VALNAHTFL	C0304
VALPASGWL	C0304
VALPMVLVL	C0304
VALPPGLAV	C0304
VALPVFLVI	C0304
VALPVVYSL	C0304
VALPVYLLI	C0304
VALRGSHSL	C0304
VALVVGHEL	C0304
VAMGYSHSL	C0304
VAMTGEITL	C0304
VAMYGGLVL	C0304
VANEPASHL	C0304
VANGKLMIL	C0304
VANGQYSHL	C0304
VANGRIQSL	C0304
VANPEHMEM	C0304
VANPNSAIF	C0304
VANPSHLEA	C0304
VANPVPASL	C0304
VANTHHVSL	C0304
VANTMRTSL	C0304
VANVPNTSL	C0304
VANVSLLAL	C0304
VAQELPTTL	C0304
VAQEPGPGL	C0304
VAQEPVNTL	C0304
VAQFKFTVL	C0304
VAQGGWRSL	C0304
VAQNSGLTL	C0304
VAQPNSRVL	C0304
VAQTWFRFL	C0304
VARPLSTAL	C0304
VASAVCLRL	C0304
VASEIMAVL	C0304
VASEKESVM	C0304
VASEVYKAV	C0304
VASEYPVIL	C0304
VASFGASSL	C0304
VASFPKKQE	C0304
VASFPRTVL	C0304
VASFVKLIL	C0304
VASSRSSVL	C0304
VASSVFITL	C0304
VATAADLEL	C0304
VATAMARVL	C0304
VATDFFTVL	C0304
VATEGSREL	C0304
VATEKAVEL	C0304
VATGVISTL	C0304
VATHSTLVL	C0304
VATKDTRAL	C0304
VATKIFQEL	C0304
VATLYGLSL	C0304
VATNRGSSL	C0304
VATQVGIEW	C0304
VATSPGSSL	C0304
VATWQQSSL	C0304
VAVDGINAL	C0304
VAVDRFKSL	C0304
VAVDSGSEL	C0304
VAVDVNNML	C0304
VAVEPGAAV	C0304
VAVGSGLSW	C0304
VAVGVIKAV	C0304
VAVHVFSEF	C0304
VAVISGEAL	C0304
VAVKAAQEL	C0304
VAVKGRQAL	C0304
VAVMTVREL	C0304
VAVNGVHSL	C0304
VAVNKPAEF	C0304
VAVNMYKQL	C0304
VAVPGGVDL	C0304
VAVPTLNAL	C0304
VAVPVAVTF	C0304
VAVQHFSLL	C0304
VAVQPGKSV	C0304
VAVRESPQL	C0304
VAVRKSAIM	C0304
VAVSPSLDL	C0304
VAVSSGGEL	C0304
VAVTRAKAL	C0304
VAVTVRAAL	C0304
VAVYPHNGM	C0304
VAYAPKKEL	C0304
VAYDNAVNL	C0304
VAYDSDYAL	C0304
VAYFGLTTL	C0304
VAYGKGTYF	C0304
VAYLQAHAL	C0304
VAYMNPIAM	C0304
VAYPGIPKL	C0304
VAYSHPTTV	C0304
VAYVSSVAL	C0304
VAYWRQAGL	C0304
VCDEGLRSL	C0304
VCIESEHSM	C0304
VCNPIITKL	C0304
VEALPGPSL	C0304
VGAEPLLPW	C0304
VGAPVGIAL	C0304
VGDPGQRTL	C0304
VGDPSVHLL	C0304
VGGEALGRL	C0304
VGHVMGSAL	C0304
VGIHSGNVL	C0304
VGIKPSLEL	C0304
VGSEFVQKY	C0304
VGVPVGSAL	C0304
VGYHKHITL	C0304
VIAPNPAQL	C0304
VIAPPDFVL	C0304
VIAPVGESL	C0304
VIAQGIGKL	C0304
VIIEKTYSL	C0304
VIIGKTVTL	C0304
VIIGSTHVL	C0304
VIIGTKTIL	C0304
VIIPRYLTL	C0304
VIIRDSPVL	C0304
VIIWARLAL	C0304
VILEPMQEL	C0304
VIMGLSPIL	C0304
VIMPHNMYL	C0304
VINDWFKVL	C0304
VISLEGKPL	C0304
VIVNNKGEM	C0304
VIVTPLTEL	C0304
VIYPARISL	C0304
VLARPGSSL	C0304
VLDGKIVAL	C0304
VLKTHGLLV	C0304
VLPEHVSVL	C0304
VMAPRTLIL	C0304
VMAPRTLLL	C0304
VMAPRTLVL	C0304
VMSKLASFL	C0304
VMVTNLVEV	C0304
VNNPHFLIM	C0304
VPAEVTVIL	C0304
VPDPNVIKL	C0304
VPQDTKLVL	C0304
VPVKGDHVI	C0304
VPYEKGFAL	C0304
VQEEHERIL	C0304
VQIPHFKEV	C0304
VSAPPMPSV	C0304
VSAPVTHQL	C0304
VSDEKRTEL	C0304
VSDFGGRSL	C0304
VSDQANHVL	C0304
VSDSGAHVL	C0304
VSFPYVIAL	C0304
VSHAPGEAL	C0304
VSHGGTVSL	C0304
VSHGRPLAL	C0304
VSHPRYLEL	C0304
VSIAPLLEL	C0304
VSIFSSASL	C0304
VSIGDSHCL	C0304
VSIHSATSL	C0304
VSILPGQTL	C0304
VSIRTGLEL	C0304
VSMPVFQSL	C0304
VSQEVTRSL	C0304
VSSPTMPHL	C0304
VSTPQIVSL	C0304
VSVAAHLAL	C0304
VSVDISHTL	C0304
VSVDRGSAL	C0304
VSVPYPSSL	C0304
VSYGEGKAL	C0304
VSYPLSLEL	C0304
VSYVSGSSL	C0304
VSYYEKHSL	C0304
VTAVSGKAL	C0304
VTAYPNRPM	C0304
VTDGGHLEL	C0304
VTDHNLHEL	C0304
VTDPRVVDL	C0304
VTIARAIEL	C0304
VTIHPSSSL	C0304
VTIKEGSQL	C0304
VTKSSPRAL	C0304
VTMTASRML	C0304
VTTGSTPVL	C0304
VTVGECRPL	C0304
VTVPPGPSL	C0304
VTVQPSPYL	C0304
VTVRPGLAM	C0304
VTYVPVTTF	C0304
VVAPAGITL	C0304
VVAPAGVTL	C0304
VVAPPGVVV	C0304
VVASPRGPL	C0304
VVCPRTKEV	C0304
VVDAIPVFL	C0304
VVDGAFKEV	C0304
VVIEPISEL	C0304
VVIEPSSVL	C0304
VVIGKMLIL	C0304
VVIGNIGAL	C0304
VVIGRSGEM	C0304
VVKPPGSSL	C0304
VVLGQFLVL	C0304
VVNGAFMVL	C0304
VVNGRVLEL	C0304
VVNPWGEVL	C0304
VVPEPGQPL	C0304
VVTVPSSSL	C0304
VVVAVGRAL	C0304
VVVDPIQSV	C0304
VVVQAISAL	C0304
VVVQPYNSL	C0304
VVYAHSKEL	C0304
VVYPKPEQL	C0304
VVYPWTQRF	C0304
WAAVPGKTF	C0304
WADAMAKVL	C0304
WAEEGQRVL	C0304
WAEWGHREL	C0304
WAIENPAVF	C0304
WALDDHHAL	C0304
WAMDLRPEL	C0304
WANNKVSAL	C0304
WAQDKKLIL	C0304
WAQEHCHEA	C0304
WAQPGGAAF	C0304
WAQSECRTL	C0304
WAQTKNAEL	C0304
WASEVGPVL	C0304
WASPPGRWL	C0304
WASPVALNV	C0304
WATDWRLIL	C0304
WAVSPETEL	C0304
WAVTGVSSL	C0304
WAYPRQVFI	C0304
WITDPKTAL	C0304
WPDDKVHKL	C0304
WQEEKERVL	C0304
WQNPHMLFL	C0304
WSQDLFRAL	C0304
YAAAQKTSL	C0304
YAACQSHAF	C0304
YAADNQIYI	C0304
YAAGAKLVL	C0304
YAAGVHSVL	C0304
YAANLKNVM	C0304
YAANPGQLF	C0304
YAAPHFFHL	C0304
YAAPWFLTL	C0304
YAAQAHLKL	C0304
YAAQASQAL	C0304
YAAQIVLTF	C0304
YAAQQHPQA	C0304
YAASAIGYL	C0304
YAASDMLQL	C0304
YAASSYLSL	C0304
YAATETPHL	C0304
YAAYPLTEV	C0304
YACAQSSKL	C0304
YACNKSITA	C0304
YACPLPREA	C0304
YADPSILYI	C0304
YADSNFHDF	C0304
YADVGGKQF	C0304
YADVIVHRL	C0304
YADYHTHFL	C0304
YAEARKRIL	C0304
YAEDRERFF	C0304
YAEEFRTYL	C0304
YAEIVHLTL	C0304
YAEMGTRTF	C0304
YAENAMRYI	C0304
YAEQLHVQL	C0304
YAETIAHIL	C0304
YAEVGRVLL	C0304
YAFDFARQS	C0304
YAFGGGCEL	C0304
YAFNHSADF	C0304
YAFPKAVSV	C0304
YAFPKAVTV	C0304
YAFPKSITV	C0304
YAFPLAHSL	C0304
YAFPVSNNL	C0304
YAFQDDRYL	C0304
YAFSGVEEL	C0304
YAFSPRNSL	C0304
YAFTALDAL	C0304
YAFVRPVIL	C0304
YAGDVSMFL	C0304
YAGPLFIYL	C0304
YAGRQTEAL	C0304
YAGYIPQAF	C0304
YAHHAVSTL	C0304
YAHIIPFLG	C0304
YAHITHKAL	C0304
YAHLTPREL	C0304
YAHLTYVTL	C0304
YAHRAKNIL	C0304
YAHSGEHHL	C0304
YAHWKGQVL	C0304
YAIARFKFL	C0304
YAIDNPLHY	C0304
YAIEKVREI	C0304
YAIESQLQL	C0304
YAIEVDPVL	C0304
YAIFKSQDF	C0304
YAIGLVMRL	C0304
YAIGNAPEL	C0304
YAIGRSDTV	C0304
YAIGVSHPL	C0304
YAIHGVLEV	C0304
YAINFIHAT	C0304
YAINQPDVL	C0304
YAIPHPDQL	C0304
YAIPKFKHL	C0304
YAIREEIVL	C0304
YAIRESNSI	C0304
YAIRGVPSL	C0304
YAISAGVSL	C0304
YAISKPEVL	C0304
YAISNAEAF	C0304
YAISPGLDI	C0304
YAITRVLRL	C0304
YAITTLHNL	C0304
YAKDDPLEF	C0304
YAKDYTKAL	C0304
YAKEAQQSL	C0304
YAKRPGIGL	C0304
YALDLSTFL	C0304
YALERLKVM	C0304
YALGALNHL	C0304
YALLGKVEL	C0304
YALLGRTLL	C0304
YALNHTLSV	C0304
YALPAGLEV	C0304
YALPAGLSA	C0304
YALPKSLSV	C0304
YALTAIMKL	C0304
YALTALMKL	C0304
YALTSPLQL	C0304
YAMDELRSL	C0304
YAMDIVKGL	C0304
YAMISSPFM	C0304
YAMMKKMQL	C0304
YANAKIYKL	C0304
YANAVLQAL	C0304
YANDVTRVL	C0304
YANEVGEAF	C0304
YANFNRIIL	C0304
YANKYNIML	C0304
YANNVQRVM	C0304
YANSKAVTL	C0304
YANYYTREV	C0304
YAPYPSPVL	C0304
YAQDRASHL	C0304
YAQEDPRML	C0304
YAQEHGLNF	C0304
YAQIRTIAI	C0304
YAQLHSFTL	C0304
YAQLHSLTL	C0304
YARLHPRAV	C0304
YASDFHNVL	C0304
YASDYFDQL	C0304
YASGAGDAL	C0304
YASGINVNL	C0304
YASGSSASL	C0304
YASLRIEEL	C0304
YASNITSVL	C0304
YASSPGGVY	C0304
YASSPGMSL	C0304
YATIILSKM	C0304
YATLFAQAL	C0304
YATSKHAKI	C0304
YAVATGDAL	C0304
YAVDRAITH	C0304
YAVEGRDLT	C0304
YAVELFEGL	C0304
YAVGDVKCL	C0304
YAVGGYTRL	C0304
YAVGIQQVL	C0304
YAVHEGLGL	C0304
YAVKKHFAL	C0304
YAVNSQFTM	C0304
YAVRDTIAL	C0304
YAVTGDVKM	C0304
YAWLVPLAL	C0304
YAYAAQNLL	C0304
YAYDGKDYI	C0304
YAYDGKDYL	C0304
YAYEKPHVV	C0304
YAYETKDAL	C0304
YAYFNFPEL	C0304
YAYGQYNMP	C0304
YAYLKAIVL	C0304
YAYLNVVGM	C0304
YAYLYIRML	C0304
YAYPGVLLI	C0304
YAYRDAVFL	C0304
YAYTGRLEL	C0304
YCDERITEL	C0304
YCIPVVQSL	C0304
YCNDVDREL	C0304
YCSPVTKEL	C0304
YCTEIFDYL	C0304
YCYDNIHFM	C0304
YCYTGRVSL	C0304
YCYVSKEEL	C0304
YDGKDYIAL	C0304
YDGKDYLAL	C0304
YFAERVTSL	C0304
YFNPHTVTL	C0304
YGDLGGPII	C0304
YGDNRVHEF	C0304
YGFQYPLAM	C0304
YGGPASQQL	C0304
YGIDEYLEL	C0304
YGIEHALAL	C0304
YGIENEVFL	C0304
YGIGTYREI	C0304
YGINNIREL	C0304
YGIPAIVKL	C0304
YGITSPISL	C0304
YGLDLHPTI	C0304
YGLEPAHPL	C0304
YGMDSRPPM	C0304
YGMPSTHAM	C0304
YGNPNTLRL	C0304
YGNRQNLEL	C0304
YGSFVTRAL	C0304
YGSGSRTPM	C0304
YGSPGILEF	C0304
YGSPNALVL	C0304
YGSPQSPQL	C0304
YGTPRAATV	C0304
YGTRYGASL	C0304
YGVTVFKAL	C0304
YGVVHTSAL	C0304
YGYEHILTL	C0304
YGYGHESEL	C0304
YGYSKLIEL	C0304
YGYSNPKIL	C0304
YIAHHLLTL	C0304
YIDDSEKVF	C0304
YIDDVFHAL	C0304
YIDEGRLVL	C0304
YIDPRMRIF	C0304
YIDQRIHEL	C0304
YIDSIPKTL	C0304
YIIDPQNGL	C0304
YIIDVSQSV	C0304
YIIIPKSSL	C0304
YIIPVVLFL	C0304
YIITGGGFL	C0304
YIIVPPLTL	C0304
YIKDPKKAL	C0304
YILDPKQAL	C0304
YILGKFFAL	C0304
YILPFSEVL	C0304
YILPWESEL	C0304
YIMDWMDEM	C0304
YINEKNVAL	C0304
YINPRAVQL	C0304
YIPEITSVL	C0304
YIPNKVLIL	C0304
YIQQKVRVL	C0304
YIQTGDRLL	C0304
YISAKPLEM	C0304
YISDHMKVH	C0304
YISEETRVL	C0304
YITAAYVEM	C0304
YITDFLARL	C0304
YITDLFQVL	C0304
YITGHVLVV	C0304
YITTSKQSL	C0304
YIVDHTIIM	C0304
YIVEAGASL	C0304
YIVKWPLSL	C0304
YIVPRAAIF	C0304
YIYPNIIAM	C0304
YLADIFTKL	C0304
YLADVTNAL	C0304
YLAPHVRTL	C0304
YLDPAQRSL	C0304
YLEDTDRNL	C0304
YLFERIKEL	C0304
YLGQVAILL	C0304
YLHEGLSPM	C0304
YLIARVMLL	C0304
YLIEPDVEL	C0304
YLIGVHASL	C0304
YLIPFSSKL	C0304
YLLDHFLSM	C0304
YLLDLHSYL	C0304
YLLEKSRAI	C0304
YLLEKSRAV	C0304
YLLEKSRIV	C0304
YLLEKSRLV	C0304
YLLEKSRVI	C0304
YLLESVNKL	C0304
YLNEKAVSY	C0304
YLNETFSEL	C0304
YLNEWLQIL	C0304
YLNGYIYIL	C0304
YLPDGTASL	C0304
YLQDEFRIL	C0304
YLQIHPQEL	C0304
YLTAEILEL	C0304
YLTPLILTL	C0304
YLVKKGSVF	C0304
YLVPQARAL	C0304
YLVSHPNEV	C0304
YMDAPKAAL	C0304
YMIAHITGL	C0304
YMLEHVITL	C0304
YMYQLFRSL	C0304
YNHDKLIPL	C0304
YNIDSHLLL	C0304
YNIQKESTL	C0304
YPETLGRLL	C0304
YPLDLLLKL	C0304
YPMPTGYSQ	C0304
YPNERFELL	C0304
YPNPKPEVL	C0304
YPNTYIFDL	C0304
YPSETFTRV	C0304
YPSKQFDVL	C0304
YPTRTNEEL	C0304
YPVEIHEYL	C0304
YPYPYPHTL	C0304
YQAEAREAL	C0304
YQDQEQRIL	C0304
YQEELSREL	C0304
YQEKGVRVL	C0304
YQEVGAKVL	C0304
YQIAVTKVL	C0304
YQIDTVINL	C0304
YQIPRTFTL	C0304
YQIPTENSM	C0304
YQLELRTTL	C0304
YQMEHRASL	C0304
YQMEMMRSL	C0304
YQNPQITQL	C0304
YQQELEREL	C0304
YQTPFNKEV	C0304
YQVGVHYEL	C0304
YQYGAVVTL	C0304
YQYLLVTAL	C0304
YQYPRPLLI	C0304
YSADGHSIL	C0304
YSAEPLPEL	C0304
YSAPVIHVL	C0304
YSCDHNTSL	C0304
YSDALEHLL	C0304
YSDDHVKFF	C0304
YSDDIPHAL	C0304
YSDDKVHAI	C0304
YSDDTLKQL	C0304
YSDFVVHEI	C0304
YSDLRKESM	C0304
YSDPRFLNL	C0304
YSDSFPMEL	C0304
YSEDGLLKL	C0304
YSFDYPSDM	C0304
YSFHKFHYL	C0304
YSFYNQQTL	C0304
YSHGGGAWL	C0304
YSHNQRSVL	C0304
YSHVNKKAL	C0304
YSIAQFKYL	C0304
YSIGNGSVF	C0304
YSIGPNSKL	C0304
YSIGVNGHL	C0304
YSINMNVFL	C0304
YSISGPHVL	C0304
YSIVGLSSL	C0304
YSIYPKSEL	C0304
YSIYVYKVL	C0304
YSKLPGVSL	C0304
YSKPTLSAL	C0304
YSLAAALTL	C0304
YSLDHISSL	C0304
YSLDTRSEL	C0304
YSLPNAPTL	C0304
YSLQPPSAL	C0304
YSLSSTLTL	C0304
YSMPISIEF	C0304
YSMPSTHAM	C0304
YSMPVHAAV	C0304
YSQAQRKEL	C0304
YSQEQRQAF	C0304
YSQSPALEL	C0304
YSQTGNYEL	C0304
YSSPFDPVL	C0304
YSTDENLIL	C0304
YSTGHVSRL	C0304
YSTPHAFTF	C0304
YSVPFYPTF	C0304
YSVRVSPQM	C0304
YSVYVYKVL	C0304
YSWVGRPLL	C0304
YSYDLSHSL	C0304
YSYFSPRTM	C0304
YSYPTKQAA	C0304
YSYSKGTYL	C0304
YTADPYHAL	C0304
YTAFARLSL	C0304
YTAFSERPL	C0304
YTCPVITNL	C0304
YTDLPNRQL	C0304
YTDYRPTPL	C0304
YTEDEAKEL	C0304
YTFSEPFHL	C0304
YTHHTGSSL	C0304
YTIENPRHF	C0304
YTIHFIEEM	C0304
YTIMSPAVL	C0304
YTINVWDVL	C0304
YTIPAHQNL	C0304
YTIPLAIKL	C0304
YTIPLSPVL	C0304
YTIPPGHQV	C0304
YTKSYLSMV	C0304
YTLEHMHAF	C0304
YTLINHRVL	C0304
YTLLHNPTL	C0304
YTLVGSLPL	C0304
YTLVTGLFA	C0304
YTMEHFMEV	C0304
YTMVYWHAL	C0304
YTNGKCVIL	C0304
YTNPSGIVL	C0304
YTQQEVREL	C0304
YTSEAHQIL	C0304
YTSEMRSEL	C0304
YTSEVQAIL	C0304
YTSGTFRTV	C0304
YTSPNVRSL	C0304
YTSPVIPAL	C0304
YTSPVNPAV	C0304
YTSPYFYAL	C0304
YTTDFIFNL	C0304
YTTDFIYQL	C0304
YTTDRVMTV	C0304
YTVLTRIGL	C0304
YTVPAGMTV	C0304
YTVTVGQAC	C0304
YVADPGGSL	C0304
YVAQAGLEL	C0304
YVDKNTKII	C0304
YVDPVNKVL	C0304
YVEDGKNQL	C0304
YVENQFREF	C0304
YVFPGVTRL	C0304
YVHPFIFAL	C0304
YVIAYIRDL	C0304
YVIDPIKGL	C0304
YVIDSQQAL	C0304
YVIGPKNNL	C0304
YVINVTTHL	C0304
YVIPDWKVV	C0304
YVIQKFFEF	C0304
YVISQKESL	C0304
YVKRPGAAL	C0304
YVLEHNLHL	C0304
YVLGYKQTL	C0304
YVNLPTIAL	C0304
YVPDTTISL	C0304
YVQDPFAAL	C0304
YVQDYEDFM	C0304
YVQIPGMEI	C0304
YVQPFLNAL	C0304
YVSPRILTA	C0304
YVTESQPDL	C0304
YVTSVILHI	C0304
YVVDDAAVL	C0304
YVVEDSKQL	C0304
YVVPGETAL	C0304
YVVPYMIHL	C0304
YVVPYTIHL	C0304
YVYERMTGL	C0304
YVYPHSLNF	C0304
YVYSGVETL	C0304
YVYSHFLQF	C0304
YYTEFPTVL	C0304
YYVDFFKTL	C0304
AAAPVPTTTL	C0304
AADPGLHETL	C0304
AAFEALGTAL	C0304
AAFPGASLYL	C0304
AAIDPRVQYL	C0304
AAIKPGTPLY	C0304
AAINPELLQL	C0304
AALWPIMTAL	C0304
AAMLDTVVFK	C0304
AAVAAKINAM	C0304
AAYAFAPATL	C0304
AAYGFRLQSL	C0304
AAYNGHCEAL	C0304
AAYPESKTPL	C0304
AEISMALGHL	C0304
APSETQFSHL	C0304
ASDPNVSKKL	C0304
ASLSTFQQMW	C0304
ASTKSLQELF	C0304
ASTRYPPPAV	C0304
ATLPEAEALL	C0304
ATPEQPVLDL	C0304
AVEQNTLQEF	C0304
CAVNPKFVAL	C0304
CAVPPPNFEM	C0304
DPVDNIVFNM	C0304
EMTEMTGVSL	C0304
FAAEPGNNEL	C0304
FAALGTMTSL	C0304
FAAPTTGNQI	C0304
FAASPSELHL	C0304
FAATADPAAL	C0304
FADDTYPRWV	C0304
FADPEVLRRL	C0304
FADPHGKRVF	C0304
FADPHSKRVF	C0304
FADPVDVNPF	C0304
FADSDSHSSF	C0304
FADSHELSEL	C0304
FAEALATHIL	C0304
FAEMLTGKTL	C0304
FAESGWRSAL	C0304
FAEVTENFAF	C0304
FAFESDLHSL	C0304
FAFPGSTNSL	C0304
FAFQAEIAQL	C0304
FAFSPDGKFL	C0304
FAFSPDGRHL	C0304
FAHVGQLTGM	C0304
FAIDPHLLLS	C0304
FAIDPNEPTY	C0304
FAIDSSHPWL	C0304
FAIETVKNLL	C0304
FAIGGSGSTF	C0304
FAINIDNKDL	C0304
FAINSNNPWL	C0304
FAIPMIHAVL	C0304
FAIRGLAEAL	C0304
FAIRWGFIPL	C0304
FAITEPLVTF	C0304
FAIVASDTRL	C0304
FAKETTQNAL	C0304
FALDGLKQVM	C0304
FALEGPFVYL	C0304
FALGAGTALL	C0304
FALGGNKQAL	C0304
FALGLPFLVL	C0304
FALKNPFYSL	C0304
FALPYVDHFL	C0304
FAMKGKRKTL	C0304
FAMTGERVDL	C0304
FANDGSFLEL	C0304
FAPKMSEIIL	C0304
FAQDGQHQVL	C0304
FAQQNSGHFL	C0304
FASPTSPPVL	C0304
FASTILHLVV	C0304
FATFPSSAFL	C0304
FATLTRPLAL	C0304
FATNVTENVL	C0304
FATPVDPLFL	C0304
FAVDLEHHSY	C0304
FAVDPQITSL	C0304
FAVEAENREM	C0304
FAVEPQGPAL	C0304
FAVIGSTEEL	C0304
FAVLGFKANI	C0304
FAVSSKVTSM	C0304
FAVVNHQGTL	C0304
FAVWGGLFSM	C0304
FAYDGKDYIA	C0304
FAYDGKDYLT	C0304
FAYDPSNYEY	C0304
FAYGGHPYPF	C0304
FAYGQNKTAF	C0304
FAYPNRPDVL	C0304
FAYSDSRVGF	C0304
FCENTEPRSL	C0304
FGASGQPLAL	C0304
FGDPGNPPEF	C0304
FGFPEGSVEL	C0304
FGGRNPFDTF	C0304
FGSAFATPFL	C0304
FGYSNRVVDL	C0304
FIAEVPIIAI	C0304
FICPVVGLEM	C0304
FIKESTATTF	C0304
FIMEGGAMVL	C0304
FINVPPQIAL	C0304
FIPEHTNLSL	C0304
FIVPTGKTGL	C0304
FIYPSNMQTM	C0304
FLEEVGSQAL	C0304
FLESGGFRSL	C0304
FLIENPKTSL	C0304
FLPEFAGTQL	C0304
FLPTSLPPEL	C0304
FLQPGGALSL	C0304
FLSEHPNVTL	C0304
FLVNHDFSPL	C0304
FPAEAGRDTL	C0304
FPAPGKTVTL	C0304
FPDEFHLQTL	C0304
FPDPAHPNTL	C0304
FPDPNVKYVF	C0304
FPDSRTNVDL	C0304
FPEEVIATIF	C0304
FPFSDKLGEL	C0304
FPHELEVPAL	C0304
FPISEETIKL	C0304
FPVPGSGLVL	C0304
FPVRDGKIKL	C0304
FPWGDGNHTL	C0304
FPYEKDLIEA	C0304
FQEPDSILVL	C0304
FQERDLLKKF	C0304
FQLPYNGVVL	C0304
FQLYPRNFLR	C0304
FQPEANPSHL	C0304
FQVPYPPRQL	C0304
FQYPVRPASM	C0304
FSAGDNPPVL	C0304
FSAPTPIQAL	C0304
FSDIQTGRVL	C0304
FSELSNPESL	C0304
FSFGGKLVTF	C0304
FSHGKGNMFL	C0304
FSINAQRNAL	C0304
FSIPEKNRPL	C0304
FSLEYPTISL	C0304
FSQFGPIERA	C0304
FSVFGQVERA	C0304
FSVPDVPKSM	C0304
FSVPPTEETL	C0304
FSYGFDGRGL	C0304
FSYHPSGLSL	C0304
FSYQGRASSL	C0304
FTDEESRVFL	C0304
FTFDQDPSVL	C0304
FTIPHTQEAF	C0304
FTLDPLYREL	C0304
FTMGGPAISM	C0304
FTQPSRLLSL	C0304
FTYDQDGESL	C0304
FVAPPGNISL	C0304
FVAPWNSLSL	C0304
FVDPNGKISL	C0304
FVEDTECRTL	C0304
FVLPATPPQL	C0304
FVMEGEPPKL	C0304
FVPPQGSPTM	C0304
GAIGGTPPAF	C0304
GAVLPSGNTL	C0304
GPLPRTVELF	C0304
GWSQDLFRAL	C0304
HAIDRVTTSV	C0304
HALPPSLIPL	C0304
HAMESTRESL	C0304
HIYDNQGIEL	C0304
HLPETKFSEL	C0304
HPEPQSQHEL	C0304
HPFPESKPVL	C0304
HPFPGPGLAI	C0304
HPIDGFLQSL	C0304
HPIHQGITEL	C0304
HPLSDHEATL	C0304
HPNYLGDLIM	C0304
HPQPGSANSL	C0304
HPVSDHEATL	C0304
HPYFYAPELL	C0304
HPYRNSDPVI	C0304
HYMPPPYASL	C0304
IADNHTPKEL	C0304
IADPKTDHRL	C0304
IAEENGLEVL	C0304
IAFHPVHGTL	C0304
IAISPLLSSF	C0304
IAISRTPVLM	C0304
IALNEKLVNL	C0304
IAMENIHSEM	C0304
IATAFTNGYH	C0304
IAVDPRHLSL	C0304
IAVEPGNQWF	C0304
IAVPASNSGL	C0304
IAVPAVLPSF	C0304
IAWKGDTLVL	C0304
IAWSPDDNYL	C0304
IAYNPNGNAL	C0304
IAYSPDGKYL	C0304
IIEPSLRQLA	C0304
IIHEIAVLEL	C0304
ILIPNGVQIF	C0304
ILTNNSLVEL	C0304
IPVEEHFQTL	C0304
ISIEGNKMPL	C0304
ISISTSGGSF	C0304
ISNGELFQVL	C0304
ISVDSRSVSL	C0304
ISYFGYPSFR	C0304
IVTLRTGEVK	C0304
KAIGNAFAVL	C0304
KAVDPSSVAL	C0304
KAYHNSPAYL	C0304
KAYTSQFVSL	C0304
KGIQSDPQAL	C0304
KIHKPEKAFQ	C0304
KTPDFESTGL	C0304
LAAGPGPSLG	C0304
LAAPGHPPVL	C0304
LADDHLIEVN	C0304
LADPVSNMAM	C0304
LAFDPSGQRL	C0304
LAFSNDGTTL	C0304
LAFSVTGTSL	C0304
LAHIYTELQL	C0304
LAINGSNLPR	C0304
LALPGKPPFL	C0304
LAMGVNLTSM	C0304
LANPNYLNFL	C0304
LASPLDPQAL	C0304
LATDFIQSLL	C0304
LAVDPNGAFL	C0304
LAVDPNGIYL	C0304
LAVEHDNISL	C0304
LAVHPSGVAL	C0304
LAYPARPAQL	C0304
LAYSGKLEEL	C0304
LGIPYAQPPL	C0304
LGNDSRDMYM	C0304
LLDPNIYRTM	C0304
LLYPFAPLIL	C0304
LPAHIPYQEL	C0304
LPAPADFLSL	C0304
LPEEEQQRVL	C0304
LPISIPEPVL	C0304
LQIQQGLQTL	C0304
LQPPKPLSSL	C0304
LSDVNVERVL	C0304
LSFETTEESL	C0304
LSSPFPSSSF	C0304
LSYPQTDVFL	C0304
LTEPLRDFSA	C0304
LVHPNPPSVL	C0304
LVVEGQAVSL	C0304
MAALPFTKSL	C0304
MAIAPNVTVM	C0304
MAIDIPHIWL	C0304
MAYGASFLSF	C0304
MAYHGLTVPL	C0304
MFINIKSILW	C0304
MIIGNGGIAL	C0304
MPAEEREKKL	C0304
MPEDVKNFYL	C0304
MPEEKLVEAL	C0304
MPEPDAQRFF	C0304
MPEQIVIHAL	C0304
MPIREGDTVT	C0304
MPLGSAVDIL	C0304
MPQKERESIM	C0304
MPQSMPEYAL	C0304
MPVTKGDFEL	C0304
MSAQAQMRAL	C0304
MVPPVQVSPL	C0304
NAAGVPKQSL	C0304
NAESGRGQVM	C0304
QAIEPYITNF	C0304
QIPELPDPSL	C0304
RAMEGELGEL	C0304
RSMYLMIKAF	C0304
RVAPEEHPTL	C0304
RVAPEEHPVL	C0304
SAAFPYGGVL	C0304
SALDGDQMEL	C0304
SAMDLPDVTL	C0304
SAVPGDLLTL	C0304
SFFENPILSF	C0304
SGNFGGSRNM	C0304
SIIDPFGMPM	C0304
SVVTVPSSSL	C0304
TAYPNRPMVL	C0304
TPSPYDHDSL	C0304
TVTGKTVRLL	C0304
TVVDRPQQPM	C0304
VAAPPPKNSF	C0304
VADGIFKAEL	C0304
VAFLAMLLVL	C0304
VAFSPTGKYL	C0304
VAISAGFLAL	C0304
VALLGSAFQL	C0304
VALPGVAVSM	C0304
VAMNPTNTVF	C0304
VAMPGVPAFL	C0304
VAPEEHPVLL	C0304
VAQTGSGKTL	C0304
VAVDSTGTYM	C0304
VAVPASLLGM	C0304
VAVVGDPIAL	C0304
VAVVPRGSTL	C0304
VAYPRTGGTL	C0304
VAYSHDGAFL	C0304
VCAPPSRLTL	C0304
VGAPFTGSSL	C0304
VIADPRGNTL	C0304
VMAAAQVAGL	C0304
VPDHVVWSLF	C0304
VQNPYQFDVL	C0304
VSIEPNFHSL	C0304
VSIFPDSGHF	C0304
VSQDPRHMVL	C0304
VSVPPTRQSL	C0304
VTIKSMQLLF	C0304
VTRLIYALFL	C0304
VVTITIMPAF	C0304
WADPTGTRKL	C0304
WAVEGTAVAL	C0304
YAAPAPGQAL	C0304
YACEVTHQGL	C0304
YADPNFVRTF	C0304
YADPTKRLEL	C0304
YAEPAAGREL	C0304
YAFGRVFSGL	C0304
YAFNGTQRFL	C0304
YAFPKAVSVF	C0304
YAHPLETLIL	C0304
YAIENVETNL	C0304
YAIFDEGHML	C0304
YAIGKDVQAM	C0304
YAIMPPLEQF	C0304
YAKEASRHSL	C0304
YALAARDVFL	C0304
YALCGFGGVL	C0304
YALDVRVNSL	C0304
YALGKDFVTL	C0304
YALPHAILRL	C0304
YALPHAIMRL	C0304
YALQFPEKPL	C0304
YAMASRDVFL	C0304
YAMDYSNKAL	C0304
YAMRAFADAL	C0304
YASFIEDNEL	C0304
YASPDVFKSL	C0304
YATDVVEAFL	C0304
YAVAKSILTL	C0304
YAVDRAITHL	C0304
YAVEGRDLTL	C0304
YAVELVNDSL	C0304
YAVFNEDGSL	C0304
YAVPFIQPDL	C0304
YAVWFGGSML	C0304
YAYDGKDYIA	C0304
YAYDGKDYLA	C0304
YCEPPTGVSL	C0304
YFIAPTGHSL	C0304
YFIPATGHSL	C0304
YFISPTGHSL	C0304
YFITPTGHSL	C0304
YIAEPSMHSM	C0304
YIDEQFERYL	C0304
YIPDGHTKEM	C0304
YIVMPNILVL	C0304
YLDPRITVAW	C0304
YLGYLEQLLR	C0304
YLIQSVPAEL	C0304
YLNPDQSGEF	C0304
YPEGFEIHSM	C0304
YPFESAEAQL	C0304
YPFPTFQPAF	C0304
YPFQDSEPVL	C0304
YPIVDGKLSI	C0304
YQDPSFHLSL	C0304
YQKFLPLTQV	C0304
YQVDYDNHAL	C0304
YSLFLPLHEL	C0304
YSNPAVKTAL	C0304
YSWVGRPLLD	C0304
YSYPTKQAAL	C0304
YTNGSFGSNF	C0304
YTYEPRDLPL	C0304
YTYESKMAFL	C0304
YVAIQAVLSL	C0304
YVDPRGSPAL	C0304
YVFDGKPPQL	C0304
YVHLQPGMSL	C0304
YVIEPHSMEF	C0304
YVIGPKGNSL	C0304
YVIPHPVHAF	C0304
YVLDGSGHIL	C0304
YVNPNHQTSL	C0304
YVQSMDVAAF	C0304
AAAPAIMSYAE	C0304
AAAPPSPPFSF	C0304
AACDPRHGRYL	C0304
AAFDGRHSQTL	C0304
AAFKELQSTFK	C0304
AAFLAKDFNFL	C0304
AAFQPNQYQML	C0304
AAIDARIFHEL	C0304
AALPAELQREL	C0304
AALPDASPGNL	C0304
AAMASLGALAL	C0304
AAMQDPEVMVA	C0304
AAVVVSKSGSL	C0304
AAYYPSDVSSL	C0304
AIEPLPNVVEL	C0304
ALAFEPLSQLL	C0304
ALRPSTSRSLY	C0304
ATIDPDTISAL	C0304
DFSFKSSVITL	C0304
FAAVKDTILQL	C0304
FAEDITTGRVL	C0304
FAEDTEAKNPF	C0304
FAFDSEGNYML	C0304
FAFEGIGDEDL	C0304
FAFESDLHSLL	C0304
FAFGENKMGQL	C0304
FAFQESPPRFL	C0304
FAHFPGLASEL	C0304
FAHGTAGLVFL	C0304
FAIADAAYKAM	C0304
FAIDPHLLLSV	C0304
FAINQEQKEAL	C0304
FAIYESLKKYL	C0304
FAKALANVNIG	C0304
FAKETTSHNSL	C0304
FAKPVYPGQTL	C0304
FALAVRKGGAL	C0304
FALESGGGSIL	C0304
FALIPTALDAL	C0304
FALLTGPGSEL	C0304
FANGRSTGLIL	C0304
FANTPKYSQVL	C0304
FAVADTVYRAL	C0304
FAVDNVGNRTL	C0304
FAVESEHDQAM	C0304
FAVPIESDKTL	C0304
FAVPPALGSNL	C0304
FAVVARGTTIL	C0304
FAVVATGETAL	C0304
FAWEPFRGLEL	C0304
FAYDGKDYIAL	C0304
FAYDGKDYLTL	C0304
FAYDPSNYEYL	C0304
FAYTGRTAQEL	C0304
FGISSVPTKGL	C0304
FGVSDADIQEL	C0304
FIKESTATTFL	C0304
FILDPNQENVL	C0304
FILPDSLPLDT	C0304
FISDIINCGIY	C0304
FIVPPPPEKSL	C0304
FLFDGSPTYVL	C0304
FLFKVRESGSL	C0304
FLGASLKDEVL	C0304
FLLDPYKYMTL	C0304
FLWDVPSNWTL	C0304
FPDPAGKLNQF	C0304
FPEELSPGITL	C0304
FPIPGEPGFPL	C0304
FPISDDRNSSV	C0304
FPSLSHNLLVD	C0304
FSAQPSREGAL	C0304
FSDDPNVTKTL	C0304
FSDPTSKMRHL	C0304
FSIDVGYERFL	C0304
FSIMESPKEAL	C0304
FSLPENIQLSL	C0304
FSVGPDALMAL	C0304
FSYESELFPTF	C0304
FTEPGAGLRAL	C0304
FTFSKDKLVAL	C0304
FTINIALNNVG	C0304
FTVDSPVQQAL	C0304
FTVGSNGKNVF	C0304
FYLPLDAIKQL	C0304
GAVDADKHHSL	C0304
GFYPAEITLTW	C0304
GGFEITPPVVL	C0304
GIHETTFNSIM	C0304
GVVDPRAISVL	C0304
HAFDSLSGISL	C0304
HAFGGLGSHAL	C0304
HAVAEGAKNVL	C0304
HAYDGKDYISL	C0304
HPDESGSKFQL	C0304
HPDYGSHIQAL	C0304
HPQIEPANQEL	C0304
HTIFASNTSSL	C0304
IAFDPRSAYYL	C0304
IAFPDEQAEAL	C0304
IAGGAGPGWVL	C0304
IAGPVLLILVH	C0304
IALDPDTMQAL	C0304
IIDGELYNEVK	C0304
IIHDPGRGAPL	C0304
IIQLPQIVVVG	C0304
ILASDLEPREL	C0304
ILNPDNSFEIL	C0304
IPIALSGRDIL	C0304
IPNPQERTLTL	C0304
IPYHSEVPVSL	C0304
IVDSYLPVILD	C0304
KALANVNIGSL	C0304
KTVYALPTIAF	C0304
LAAMLDTVVFK	C0304
LAIYHVIMSVL	C0304
LALDASQHSSL	C0304
LALKTGPTSGL	C0304
LARDPLAWENL	C0304
LAVDPNRAVPL	C0304
LAYDGKDYIAL	C0304
LAYEQVAKALK	C0304
LAYLGAKPRSL	C0304
LNTPALDFSQL	C0304
LPDPFTPNLKV	C0304
LPEDEGHTRTL	C0304
LPQLTGAENVL	C0304
LQVQGRPGAPF	C0304
LSIEVNPNRPL	C0304
LTEPLRDFSAM	C0304
LTVPFEKHSTL	C0304
LVEHQAHDILT	C0304
LVSSWDTSVRL	C0304
LYSSSDDVIEL	C0304
MAIAMALTGGI	C0304
MAMSFDRYIAI	C0304
MATPLLMQALP	C0304
MPDGQFKDISL	C0304
MPIREGDTVTL	C0304
MSIYPSPTGVL	C0304
MSMEISIHRSL	C0304
NALKPGFFSHL	C0304
PISLDLTFHLL	C0304
QAFSPSSLSSL	C0304
RAAPLDSIHSL	C0304
RAFEVSENGNL	C0304
SAAPVSSTSSL	C0304
SALRPSTSRSL	C0304
SASSPRLSSSL	C0304
SIFFPSEGSNL	C0304
SIIMLEALERV	C0304
SIISPKVKMAL	C0304
SSGLPRNTVVL	C0304
TAILSGITSSL	C0304
TAIPVHDGYVL	C0304
TAISISDHTAL	C0304
TALDPDMIQAL	C0304
TIIDTKGVTAL	C0304
TPEEKSAVTAL	C0304
TPTPLEPLVAL	C0304
TSVPSRSSSAL	C0304
VAAPPTAVGSL	C0304
VADPPRDSKGL	C0304
VADSPRDTASL	C0304
VAFPSGDASSL	C0304
VAHVDDMPNAL	C0304
VAPFMANIPLL	C0304
VAVDPSILARL	C0304
VAVFPKDHSSL	C0304
VAVGSAVGHVM	C0304
VAVHPSTVNPL	C0304
VAYPHDGKIFF	C0304
VAYRPISASVL	C0304
VILRKNPNYDL	C0304
VIVDPETGKEM	C0304
VPDSSGPERIL	C0304
VVIRGNSIIML	C0304
WALESDNNTAL	C0304
YADERLRINSL	C0304
YAFGQETNVPL	C0304
YAFQTEGKLYL	C0304
YAFQTGGKLYL	C0304
YAFRSAEPNAL	C0304
YAIEPGTPPLL	C0304
YAIGVSHPLSI	C0304
YAIRQSISKAL	C0304
YAISPGLDITF	C0304
YAKDIGFIKLD	C0304
YAKMGEMMLAL	C0304
YAMEQSIKSVL	C0304
YAMPTKTIEVL	C0304
YASGRTTGIVM	C0304
YAVDAYFREAL	C0304
YAVDPAQLQAL	C0304
YAVPWQGTMTL	C0304
YAVTPLLEDAL	C0304
YAWESSAGGSF	C0304
YAYDGKDYIAL	C0304
YAYDGKDYLAL	C0304
YAYETKDALCL	C0304
YAYGFEKPSAI	C0304
YAYPATAAAPM	C0304
YGAEALERMFL	C0304
YGAGYSGQNSM	C0304
YGLLPSHASYL	C0304
YIIDPQNGLSF	C0304
YIIGGSVINEL	C0304
YIMEPSIFNTL	C0304
YISVPKENSTL	C0304
YLFNVSDSSAL	C0304
YLHDQNPDAAL	C0304
YLIFTNEGRAL	C0304
YPETLGRLLIL	C0304
YPFESAEAQLL	C0304
YPLEDATHIAL	C0304
YSHPVVSSVPL	C0304
YSISSQVSSAV	C0304
YSKLKKERPDF	C0304
YSLPPEQLSSL	C0304
YSLPTSFSGSF	C0304
YSYPAAVPQAL	C0304
YTIDPSNPMVL	C0304
YTLSPENLQSL	C0304
YVTTSTRTYSL	C0304
AALDPRAPASTL	C0304
AANVGWNNSTFA	C0304
AAYPPAPFMHIL	C0304
AIQDLWQWRKSL	C0304
FAAPATATIATL	C0304
FAAPTTGNQLKF	C0304
FAAPYRDLPASL	C0304
FAFISHMGTSTM	C0304
FAHFLPYGSGQF	C0304
FAIASLVETGHL	C0304
FAIDARDAGEGL	C0304
FAIDPELRGAEF	C0304
FAIDPHLLLSVM	C0304
FAIQPNTTGKQL	C0304
FAVDPTTVSQGL	C0304
FAYGQTGTGKTF	C0304
FAYPNRPDVLVL	C0304
FAYSPGGAHGML	C0304
FGYPQNSETGAL	C0304
FIIKPGSGAQTL	C0304
FIVSPLNSSSAL	C0304
FSITPLSELVGL	C0304
FVILRKNPNYDL	C0304
GAAAVRLITSSL	C0304
GCAALVTKAGAL	C0304
ILYGPPGTGKTL	C0304
LAAVGGAVGAGL	C0304
LAIGPEEGISYL	C0304
LANIAILNNNLN	C0304
LAYDEKPNYQAL	C0304
LAYPVHAQMPSL	C0304
LSASQDGTLQSF	C0304
MAFGGSSEPCAL	C0304
SAFSNLFGGEPL	C0304
SAIEQGGQGSAL	C0304
SAWDPSREATSL	C0304
TATAASNLIEVF	C0304
TAYPGQTQYQTL	C0304
TFTVTEKPEVID	C0304
TSAESWGTGRAV	C0304
VAIGDYNGHVGL	C0304
VTLTASATVSIS	C0304
WAIDPFGHSPTM	C0304
YAAPAPEVGRTL	C0304
YAFEPSNFSNSL	C0304
YALDPSFPRMNL	C0304
YALSIKDGVMVL	C0304
YASGRTTGIVMD	C0304
YAVDTRGRHSEL	C0304
YTLDGGDIINAL	C0304
AAAPPSPPFSFQL	C0304
AAASIANIVKSSL	C0304
AALSSSQAEVASL	C0304
FAFPPPVSPRLNL	C0304
FAIGSAREADPAL	C0304
FALRNAGGEEAAL	C0304
FAMEPEEFDSDTL	C0304
FAWEPNGSKFAVL	C0304
FAYMPNNSLTPSL	C0304
FAYTGRTAQELSF	C0304
FIIDTRDAGYGGL	C0304
FVFIGTGATGATL	C0304
GIVSVTSTDISSL	C0304
HFLALDASQHSSL	C0304
KILGAFIQIITFR	C0304
KSYEAQDPEIASL	C0304
LAFPPPTTSTSSL	C0304
LAYTPLDEKSLAL	C0304
LIYDPIKTAQGSL	C0304
LSTTIIQGSPAAL	C0304
LSVDHLGGGGESM	C0304
LTYDGALLGDRSL	C0304
NAANVGWNNSTFA	C0304
RAISTGSLASSTL	C0304
SAYAPARLAAAAL	C0304
VAFLPEKGRGPEL	C0304
YGYEGIDAVKEAL	C0304
YSLDSPGPEKMAL	C0304
AIIDPGDSDIIRSM	C0304
ASSDSAQGSDVSLT	C0304
FAYGQTGTGKTFTM	C0304
FAYMPPTSEAASSL	C0304
FVYNSVSTINHQAL	C0304
HSFGGGTGSGFTSL	C0304
LAAPNGAEPLGRAL	C0304
YAFNSGNVERFQTL	C0304
YAWPFYKPVDVEAL	C0304
YINPGSATGAYNAL	C0304
YVTTSTRTYSLGSA	C0304
AADSAVRL	C0401
AAPKHWML	C0401
AFDALVTF	C0401
AFDEIVAL	C0401
AFDIAEEL	C0401
AFDKHMNL	C0401
AFDMFNFL	C0401
AFDNFKEV	C0401
AFDNMVTS	C0401
AFDRCATL	C0401
AFDRHCNM	C0401
AFDRKVQF	C0401
AFDRPSLF	C0401
AFDSTSRF	C0401
AFDVEIHM	C0401
AFEPLSQL	C0401
AFSRPVKY	C0401
AFSWSSAF	C0401
AGDDRVLV	C0401
AIYRLPTL	C0401
ALDTPVMV	C0401
ANDGFVRL	C0401
ANDNEIKV	C0401
ASDEKVLI	C0401
ASDGTVRL	C0401
ASDVHGNF	C0401
ATDAAIRV	C0401
ATDGKVLL	C0401
ATDGRVLL	C0401
ATDGRVYV	C0401
ATDIARQV	C0401
ATDSPVHV	C0401
ATDTIRKM	C0401
ATDWRLIL	C0401
ATNRIETL	C0401
AVDVHINM	C0401
AWDESGVF	C0401
AWYDRFWL	C0401
AYDDKIYY	C0401
AYDEHQTL	C0401
AYDIGNHF	C0401
AYDIYSRL	C0401
AYDLEANL	C0401
AYDNFGVL	C0401
AYDNFVEL	C0401
AYDQGIRY	C0401
AYDQHLNM	C0401
AYDREVHL	C0401
AYDVADMV	C0401
AYDVLIKM	C0401
AYDVTYSL	C0401
AYEKPHVV	C0401
CFEPANQM	C0401
CYDALVHF	C0401
CYDNIHFM	C0401
DFDHHGRV	C0401
DFDIKTVL	C0401
DFDIPAEF	C0401
DFDLHSEL	C0401
DFDMTLSR	C0401
DFDVAVVT	C0401
DFDVHGNL	C0401
DFFNGKEL	C0401
DFIMATYL	C0401
DFYLPQLL	C0401
DIDTAAKF	C0401
DTNADKQL	C0401
DWDLHQSL	C0401
DYPPLGRF	C0401
EADFPVYF	C0401
EFDKLREF	C0401
EFDNAGAM	C0401
EFDNAGGM	C0401
ELYNEIEF	C0401
ETDWEVYL	C0401
EVDMPVFF	C0401
EYDLPALL	C0401
FADAHSNL	C0401
FADDMQEF	C0401
FADEFAKL	C0401
FADKETLI	C0401
FADKHIQV	C0401
FADQPVMF	C0401
FADREVQL	C0401
FDDFMMPF	C0401
FDDIVHSF	C0401
FDHAVSKF	C0401
FDPALLEF	C0401
FDPANGKF	C0401
FDPQYFEF	C0401
FDSIQSFF	C0401
FFDAHEGF	C0401
FFDDAPVF	C0401
FFDDIGYL	C0401
FFDDPMLL	C0401
FFDEIDGL	C0401
FFDGAAVL	C0401
FFDGAKDV	C0401
FFDHAAHL	C0401
FFDHSGTL	C0401
FFDIAHYL	C0401
FFDIASQI	C0401
FFDIFGRL	C0401
FFDKVQDL	C0401
FFDLPDFL	C0401
FFDLPQQL	C0401
FFDNIKNI	C0401
FFDPASIM	C0401
FFDPIVLL	C0401
FFDPSLLH	C0401
FFDQIDEL	C0401
FFDRNLFF	C0401
FFDSACTM	C0401
FFDSNGNF	C0401
FFDSQGQV	C0401
FFDSSVEL	C0401
FFDTNTSV	C0401
FFDVHPPL	C0401
FFEAASMM	C0401
FFEDFQEY	C0401
FFEDYGLF	C0401
FFEEFGKL	C0401
FFEESSSL	C0401
FFEHEVKL	C0401
FFEIYNEL	C0401
FFENHPYF	C0401
FFESFGDL	C0401
FFEVESEL	C0401
FFEVRRVV	C0401
FFHNGRYL	C0401
FFKDGLEM	C0401
FFKVGSQL	C0401
FFLLGKTL	C0401
FFPPVLNV	C0401
FFQVGSDL	C0401
FFSDGIRL	C0401
FFSEYEKL	C0401
FFSGHASF	C0401
FFTGHRKM	C0401
FFVPHGYL	C0401
FGDACVYL	C0401
FHDISLRF	C0401
FHEVPLKF	C0401
FHNIHNTF	C0401
FIDDWKYL	C0401
FIDEEVLM	C0401
FIDFCCLL	C0401
FIDKPVCF	C0401
FIDKQTNL	C0401
FIDTTSKF	C0401
FIEKHWTF	C0401
FIRQIHKF	C0401
FKDKPIKL	C0401
FKDSAIGF	C0401
FLDAAKAL	C0401
FLDEEVKL	C0401
FLDELKAC	C0401
FLDENVHF	C0401
FLDEYIFL	C0401
FLDKPTLL	C0401
FLDLEQHL	C0401
FLDLTEQE	C0401
FLDSEVNL	C0401
FLDTEVFV	C0401
FLDVAGLL	C0401
FLDVPAEL	C0401
FLDYEAGM	C0401
FLGPKDLF	C0401
FLITQLKM	C0401
FLMLTLLL	C0401
FLRAINKF	C0401
FMDGHITF	C0401
FMDPASAL	C0401
FNDDHTTM	C0401
FNDEKTYL	C0401
FNDTFVHV	C0401
FNEKSKEL	C0401
FQDAYVLL	C0401
FQDDHVSL	C0401
FQDRTLHV	C0401
FRDDVVFL	C0401
FSDAKENF	C0401
FSDDEVWV	C0401
FSDGAVSL	C0401
FSDGDAKL	C0401
FSDGLAHL	C0401
FSDHMALL	C0401
FSDHVALL	C0401
FSDSESKL	C0401
FSDVEAHF	C0401
FSDVETHF	C0401
FSEAREDM	C0401
FSEKIYKL	C0401
FTDEESRV	C0401
FTDEMAHF	C0401
FTDERIFM	C0401
FTDETGHL	C0401
FTDEYQLF	C0401
FTDSAIAM	C0401
FTDSEIMV	C0401
FTDVEASL	C0401
FTEAESNM	C0401
FTEIASKF	C0401
FTGDTLAM	C0401
FVDDETKL	C0401
FVDMDLNL	C0401
FVDNHVEL	C0401
FVDQFVEL	C0401
FVDTEIRL	C0401
FVNTHHIL	C0401
FWDEFGYL	C0401
FWDGFEEV	C0401
FWDGKIVL	C0401
FWDNVVYI	C0401
FWDPSPQL	C0401
FWDPSVNL	C0401
FWKELSHL	C0401
FWPPYVEL	C0401
FYDATAHF	C0401
FYDDVTTL	C0401
FYDEVSRL	C0401
FYDFFRYV	C0401
FYDGHENM	C0401
FYDIGEEL	C0401
FYDIVAEL	C0401
FYDKFILL	C0401
FYDKPMRI	C0401
FYDLHETL	C0401
FYDPPRRL	C0401
FYDPTHAW	C0401
FYDRAEYL	C0401
FYDTFHTV	C0401
FYDVTGGM	C0401
FYEENGFL	C0401
FYEGVVEL	C0401
FYEHAKAL	C0401
FYGRHAEL	C0401
FYPPEIYM	C0401
FYQEHPDL	C0401
FYSGHSSF	C0401
FYSNKEIF	C0401
FYVEHPEV	C0401
FYWAMMYE	C0401
GFDDTVKF	C0401
GFDDVVRL	C0401
GFDPFMNL	C0401
GLDNVYLI	C0401
GTDGHVHL	C0401
GTHEYPHF	C0401
GWDGLIKL	C0401
GWDKHYGF	C0401
GYDAVVLL	C0401
GYDGPIYM	C0401
HADSPVLM	C0401
HFDASLST	C0401
HFDEVKSI	C0401
HFDGLIFV	C0401
HFDHAVRM	C0401
HFDHSGGL	C0401
HFDIKPPL	C0401
HFDLAVEV	C0401
HFDLHEEM	C0401
HFDLPWYL	C0401
HFDLSHGS	C0401
HFDMAVYL	C0401
HFDMHGFL	C0401
HFDPEVYL	C0401
HFDPSKAF	C0401
HFDPVIQL	C0401
HFDRSVVL	C0401
HFDSPYLL	C0401
HFDSVMQL	C0401
HFDTATKV	C0401
HFDTPVQF	C0401
HFDVTVKM	C0401
HFEEHNSM	C0401
HFEESSKL	C0401
HFHNQEEL	C0401
HFHNRHVF	C0401
HFNRHGKF	C0401
HFWVGDEL	C0401
HLDEAIHV	C0401
HLDRPVFL	C0401
HMDETVSF	C0401
HMDPSGTF	C0401
HNDTWVLL	C0401
HNDVKVLL	C0401
HTDTTVKF	C0401
HTDTVVNF	C0401
HTDVADVL	C0401
HVDPENFR	C0401
HVDVVVNF	C0401
HWDPQEVT	C0401
HWDPSARL	C0401
HWDSEVFI	C0401
HWDVVTCL	C0401
HYDHVLIE	C0401
HYDLNQLL	C0401
HYDPATEE	C0401
HYDPPRKL	C0401
HYDYHQEI	C0401
HYEKVSYV	C0401
IADKVVFL	C0401
IADRPLYL	C0401
IAELKERL	C0401
IAPTGHSL	C0401
IDDAVRKL	C0401
IFAIAKEL	C0401
IFCVHGGL	C0401
IFDDNAKL	C0401
IFDDSFEI	C0401
IFDEAEKL	C0401
IFDEAHNV	C0401
IFDEGHML	C0401
IFDEIHYM	C0401
IFDEINLM	C0401
IFDEMDKL	C0401
IFDEMDKM	C0401
IFDETLQK	C0401
IFDEVHYI	C0401
IFDEVHYL	C0401
IFDEYSQI	C0401
IFDGFRDF	C0401
IFDIATEL	C0401
IFDIPGRL	C0401
IFDITNNL	C0401
IFDKNSTF	C0401
IFDLSEVL	C0401
IFDLSNHL	C0401
IFDLSSEF	C0401
IFDLTSHL	C0401
IFDNFSNL	C0401
IFDNTTSL	C0401
IFDPTREC	C0401
IFDSKVTE	C0401
IFDSPYHL	C0401
IFDVGALL	C0401
IFDVGENL	C0401
IFDVGTRL	C0401
IFDVHTKI	C0401
IFEDGTIF	C0401
IFEGYRSM	C0401
IFENQGFF	C0401
IFEPFGKI	C0401
IFEPFGRI	C0401
IFEPHVAV	C0401
IFHPHSGL	C0401
IFRVGLVL	C0401
IFSEHSCL	C0401
IFSENDIF	C0401
IFSQKPEF	C0401
IFTGHSAV	C0401
IFTGHTAV	C0401
IGDTSGHF	C0401
IHDPYSEF	C0401
IIAVDWLL	C0401
IIDDRVIL	C0401
IIDKEVSL	C0401
IIDNSQGF	C0401
ILDDSVEM	C0401
ILDEAVEL	C0401
ILDETQHL	C0401
ILDPHVVL	C0401
ILDVAQDL	C0401
INDERVFV	C0401
INDPFIDL	C0401
IQDITQKL	C0401
IQDITQRL	C0401
IQEFKEAF	C0401
ISDDHVIL	C0401
ISDFAVFL	C0401
ISDHEATL	C0401
ISDYAVKI	C0401
ITDESGHL	C0401
ITDGQIFL	C0401
ITDLPIKL	C0401
ITDLYTDL	C0401
ITDQYIYM	C0401
ITDSKVKL	C0401
ITDSPVVV	C0401
IVDEDVKL	C0401
IVDEGALL	C0401
IVDKFVIV	C0401
IVDNLVKF	C0401
IVDRPVTL	C0401
IWDDTALI	C0401
IWDETPLY	C0401
IWDGLILL	C0401
IWDINAML	C0401
IYDALIYM	C0401
IYDEAISS	C0401
IYDEDEVL	C0401
IYDEVVKL	C0401
IYDFIGEF	C0401
IYDGFDGF	C0401
IYDGKVEM	C0401
IYDGPIHL	C0401
IYDHAVLF	C0401
IYDIFQKL	C0401
IYDIHVGL	C0401
IYDIILDM	C0401
IYDIMNEL	C0401
IYDIPEMF	C0401
IYDITNVL	C0401
IYDKFIAQ	C0401
IYDKYGSL	C0401
IYDLIKTL	C0401
IYDMSTVM	C0401
IYDNAVQG	C0401
IYDNPNLI	C0401
IYDNQGNF	C0401
IYDNRIVL	C0401
IYDPFAGM	C0401
IYDPNLAF	C0401
IYDRFGRL	C0401
IYDSSMKL	C0401
IYDSVKVY	C0401
IYDTAKGM	C0401
IYDTHSLM	C0401
IYDTKGRF	C0401
IYDVLIRL	C0401
IYDVSHNI	C0401
IYDVYRYL	C0401
IYEPTEEE	C0401
IYHTGTFA	C0401
IYREVQLM	C0401
KADEGISF	C0401
KAHLGTAL	C0401
KFDDGAVF	C0401
KFDDSVIL	C0401
KFDEVVSL	C0401
KFDHNAIM	C0401
KFDKLPIK	C0401
KFDKSKLK	C0401
KFDPFLDL	C0401
KGDRIAQL	C0401
KLDDTVYL	C0401
KLDEEALL	C0401
KLDVVVRF	C0401
KLPLGLLL	C0401
KLPPVLVL	C0401
KSDVEAIF	C0401
KTDAAVEM	C0401
KTDEFQLH	C0401
KTDEGSRL	C0401
KTDGEVQV	C0401
KTDKSILV	C0401
KTDSQTLL	C0401
KTDVAKTL	C0401
KVDMPITV	C0401
KVDQEVKL	C0401
KVDTGVIL	C0401
KYDEGLYR	C0401
KYDEVLHM	C0401
KYDGHQQF	C0401
KYDNSLKI	C0401
KYDVMNDM	C0401
LEDYIVEI	C0401
LFDAHQDL	C0401
LFDAHVEF	C0401
LFDAVIRL	C0401
LFDAVSSL	C0401
LFDDVGTF	C0401
LFDEAIKL	C0401
LFDEYHKL	C0401
LFDFYNKL	C0401
LFDHVGCL	C0401
LFDNPRTF	C0401
LFDQANKL	C0401
LFDQYKII	C0401
LFDRKHYF	C0401
LFDRPMHV	C0401
LFDRQGFL	C0401
LFDRVVTL	C0401
LFDRWKSL	C0401
LFDSLSTL	C0401
LFDSVIHL	C0401
LFDSYTNL	C0401
LFDTAISL	C0401
LFDVHSIL	C0401
LFDVHSVL	C0401
LFDVHTTL	C0401
LFDVTGQV	C0401
LFDYEVRL	C0401
LFEEAAKL	C0401
LFEGNALL	C0401
LFESPVYL	C0401
LFEVSEVI	C0401
LFFVGNQL	C0401
LFIHYLAI	C0401
LFNNREKY	C0401
LFNTHGLI	C0401
LFNVAHTL	C0401
LFSPQLLL	C0401
LGDAHIYL	C0401
LGDGPKLV	C0401
LMDKVVRL	C0401
LMDPDTKL	C0401
LQDLQQQV	C0401
LSDDHVLI	C0401
LSDHEATL	C0401
LSDHHIYL	C0401
LSDHHVYL	C0401
LSDIFEVI	C0401
LSDRFLGF	C0401
LSDTVQHL	C0401
LTDDHVQF	C0401
LTDEEVEM	C0401
LTDGPARL	C0401
LTDQHVQL	C0401
LTDSHVKV	C0401
LTERGYSF	C0401
LTPLRNFL	C0401
LVDKYEIL	C0401
LWPWPQNF	C0401
LWPWSGYL	C0401
LYDEIRQF	C0401
LYDENTKL	C0401
LYDGFQYL	C0401
LYDGSRLL	C0401
LYDIANVL	C0401
LYDISEVL	C0401
LYDLAAVL	C0401
LYDLAKEL	C0401
LYDNVEKL	C0401
LYDPCTVM	C0401
LYDPVISK	C0401
LYDQAEKL	C0401
LYDTHITV	C0401
LYDTHQNL	C0401
LYDVSNIL	C0401
LYDVVSVL	C0401
LYEAVREV	C0401
LYIDFKEI	C0401
LYRATMIL	C0401
MADVWVKI	C0401
MFDEKLVT	C0401
MFDEPVLL	C0401
MFDKDVVM	C0401
MFDKYGLL	C0401
MFDRHSSL	C0401
MFHNRHLF	C0401
MFNGKVYL	C0401
MLDDRAYL	C0401
MLDVNGLF	C0401
MQDKTQHL	C0401
MTSVTNHF	C0401
MVNPTVFF	C0401
MWDTRIAK	C0401
MYDFSGQF	C0401
MYDRAGEM	C0401
NCDEPMYV	C0401
NFCRSWTF	C0401
NFDATCLL	C0401
NFDDKVML	C0401
NFDEAAKV	C0401
NFDGSSTL	C0401
NFDIPKEM	C0401
NFDKASFL	C0401
NFDLHQQL	C0401
NFDNPLGM	C0401
NFDNPVYL	C0401
NFDPTANL	C0401
NFDRFSEM	C0401
NFDRTGQM	C0401
NFDSAMKV	C0401
NFDSASSL	C0401
NFDTGSHV	C0401
NFDVATHV	C0401
NFDVEVLL	C0401
NFDVHDDV	C0401
NFDVIDNL	C0401
NFDVNGYI	C0401
NFMCHSML	C0401
NFMEHGLM	C0401
NFNIHSSI	C0401
NFYNRPIL	C0401
NHPPHPTM	C0401
NLDQYVYI	C0401
NLEMIILI	C0401
NMDGPISL	C0401
NSDDEVRF	C0401
NSDDRVLL	C0401
NSDHETYL	C0401
NTDEMVEL	C0401
NTDGAVNF	C0401
NTDIQVEI	C0401
NTDKFVLM	C0401
NTDQGVYL	C0401
NVDRHVDL	C0401
NWDIAHMI	C0401
NYDAPQYL	C0401
NYDDAMQF	C0401
NYDEALRL	C0401
NYDEMKDF	C0401
NYDMHNPF	C0401
NYDRFHYL	C0401
NYDVNVIM	C0401
NYDVSHTF	C0401
NYDYAVYL	C0401
NYDYSHTV	C0401
NYEGHTPL	C0401
NYKKFYEA	C0401
NYQGHGNF	C0401
NYSLPITV	C0401
PYDSVKKI	C0401
QFDGGVVL	C0401
QFDGLVEL	C0401
QFDSVVHL	C0401
QFDVATHL	C0401
QFDVVIRL	C0401
QFDVVKHM	C0401
QFPELMNM	C0401
QTDVAAEV	C0401
QYDAFVKF	C0401
QYDIYSMM	C0401
QYSGKTTF	C0401
RFDDGIKL	C0401
RFDEATQL	C0401
RFDEGPVR	C0401
RFDGYVFL	C0401
RFDNFSSL	C0401
RFDPFNFL	C0401
RFDTAFFL	C0401
RFDVAWFL	C0401
RFDVNTPL	C0401
RFPEALRL	C0401
RIDEPILL	C0401
RLDALDRL	C0401
RLDDAIHV	C0401
RTDDLVYL	C0401
RTDEQALL	C0401
RTDREIKV	C0401
RTDRETKL	C0401
RTDTYVKL	C0401
RWDVSSFF	C0401
RYDGMVGF	C0401
RYDLYHTF	C0401
RYDPSLTF	C0401
RYDPYSKV	C0401
SFDAAVAL	C0401
SFDDIIVF	C0401
SFDEAAKI	C0401
SFDEAAKL	C0401
SFDEFIQM	C0401
SFDFHFGF	C0401
SFDGHHYI	C0401
SFDGIIAM	C0401
SFDGTIKV	C0401
SFDGTVKV	C0401
SFDITGRF	C0401
SFDKAKLK	C0401
SFDLHHEA	C0401
SFDLHQQL	C0401
SFDMAQVF	C0401
SFDNTGNV	C0401
SFDPARGL	C0401
SFDPSRTF	C0401
SFDQTIRI	C0401
SFDSTVRL	C0401
SFDVADRM	C0401
SFDVGHSF	C0401
SFDVSQKF	C0401
SFDWTVKL	C0401
SFDYHQFV	C0401
SFDYPSDM	C0401
SFDYSNTV	C0401
SFEDAKEA	C0401
SFEEKQSL	C0401
SFESSDSL	C0401
SFGDRVLL	C0401
SFHIRASY	C0401
SFYPKYIL	C0401
SGDDKVFL	C0401
SLDAPVKL	C0401
SLDEAVIM	C0401
SLDEVVLL	C0401
SLDGIVRL	C0401
SLDSPVLL	C0401
SMDEKVEL	C0401
SMDNNSKF	C0401
SNDDAVRV	C0401
SNDGPVKV	C0401
SSDTSGHF	C0401
STDDGVQF	C0401
STDREASI	C0401
STDTFTHL	C0401
STDVAKTF	C0401
STPEFTIL	C0401
SWDEVIHI	C0401
SWDKTVRL	C0401
SWDKVVKM	C0401
SWDLVTCF	C0401
SWDPAGYL	C0401
SWDQTVKL	C0401
SYDDTVKL	C0401
SYDEARNL	C0401
SYDFTVRF	C0401
SYDHTVKM	C0401
SYDHVELT	C0401
SYDIAACL	C0401
SYDLANRD	C0401
SYDLSHSL	C0401
SYDPLRIY	C0401
SYDPTIEN	C0401
SYDTRVYI	C0401
SYDVFSLL	C0401
SYDVIIRM	C0401
SYLDVYLI	C0401
TFDDHDSV	C0401
TFDEFQEL	C0401
TFDEIVNI	C0401
TFDMFNFL	C0401
TFDMNGSL	C0401
TFDNSGEL	C0401
TFDPAALL	C0401
TFDPFCYL	C0401
TFDPFLYL	C0401
TFDPHTEF	C0401
TFDPIAKM	C0401
TFDPVTKM	C0401
TFDPVTKV	C0401
TFDQLQAF	C0401
TFDQYRGV	C0401
TFDRSVTL	C0401
TFDSEVEL	C0401
TFDSTIHF	C0401
TFDTHALV	C0401
TFDVAMRF	C0401
TFDVHLDL	C0401
TFDVYTKL	C0401
TFDYHQKL	C0401
TFNQSSNL	C0401
TFPHPVYY	C0401
TIDGVVFV	C0401
TLDSPAHL	C0401
TMDDVVKV	C0401
TMDVARHV	C0401
TTDDFVKM	C0401
TTDDRAYV	C0401
TTDKWVKL	C0401
TVSIIDRF	C0401
TYDATTHF	C0401
TYDDRAYS	C0401
TYDESTKL	C0401
TYDEVISF	C0401
TYDISQLF	C0401
TYDKGYQF	C0401
TYDMDVRL	C0401
TYDTYQHV	C0401
TYPLPESL	C0401
TYYWGFAA	C0401
VADGYPVR	C0401
VAPSRLDF	C0401
VFDAFLNM	C0401
VFDAKNMM	C0401
VFDALIYI	C0401
VFDDMINL	C0401
VFDEADRI	C0401
VFDEADRL	C0401
VFDEAHNI	C0401
VFDEAIRA	C0401
VFDEAVRV	C0401
VFDESLNF	C0401
VFDESLSM	C0401
VFDETGHF	C0401
VFDEVVQI	C0401
VFDFPDLN	C0401
VFDGHGGI	C0401
VFDINAEV	C0401
VFDKTLAE	C0401
VFDKYMTI	C0401
VFDLAQAL	C0401
VFDLAQTL	C0401
VFDLGPFI	C0401
VFDLIQEL	C0401
VFDLPESL	C0401
VFDLSEKL	C0401
VFDLVRTL	C0401
VFDNCQTF	C0401
VFDNLIQL	C0401
VFDNQLTI	C0401
VFDNVKDF	C0401
VFDPHGTL	C0401
VFDPIGHF	C0401
VFDPKVFT	C0401
VFDPVTKL	C0401
VFDPYYFI	C0401
VFDQIIEL	C0401
VFDQYLNF	C0401
VFDRHKML	C0401
VFDRHVVL	C0401
VFDSHPVL	C0401
VFDTAIAH	C0401
VFDTHKRM	C0401
VFDTSIAQ	C0401
VFDTSLQV	C0401
VFDTSQFF	C0401
VFDVGGLL	C0401
VFDVIAEI	C0401
VFDVIIRC	C0401
VFEGLQTL	C0401
VFEHHGQV	C0401
VFEKATFI	C0401
VFENCGHL	C0401
VFEVSDTM	C0401
VFEYHNVL	C0401
VFFCHGEL	C0401
VFHPRQEL	C0401
VFMTHLEF	C0401
VFNENGNL	C0401
VFNLSNAI	C0401
VFRASKEL	C0401
VFRPHPTL	C0401
VFRVGAGL	C0401
VFRVGSVL	C0401
VFSEHRNL	C0401
VFSLSSEF	C0401
VFVFYYFF	C0401
VGDERVLL	C0401
VHDPAGAL	C0401
VIDAAVLL	C0401
VIDECVEM	C0401
VIDEPVRL	C0401
VLDAEVLL	C0401
VLDDKDYF	C0401
VLDELVRP	C0401
VLDHFSEL	C0401
VLDIEQRL	C0401
VLDKYELL	C0401
VLDMHGFL	C0401
VLDVANHF	C0401
VLDVHAEL	C0401
VLDVSNSF	C0401
VLLESEQF	C0401
VMDDEVFM	C0401
VMDKTRAL	C0401
VMDLMGQL	C0401
VMDSPVHL	C0401
VMSVGFLL	C0401
VNDEHVTV	C0401
VNDGVVRL	C0401
VPEPEEKF	C0401
VPPPNFEM	C0401
VQDVEVHL	C0401
VSDDRVKL	C0401
VSDHEATL	C0401
VSDKAVSL	C0401
VSDNQVHL	C0401
VTDAESKL	C0401
VTDDHIRM	C0401
VTDDLVCL	C0401
VTDEPVYI	C0401
VTDPRVVD	C0401
VTDSKVLL	C0401
VTDSPVLL	C0401
VTDVGVHL	C0401
VVDEAVLV	C0401
VVDEEVFF	C0401
VVDNPIYL	C0401
VWDIDNEF	C0401
VWDLAQQV	C0401
VWDPEGEF	C0401
VWDQASTL	C0401
VWDTANTI	C0401
VWDVGSHF	C0401
VWDYVEKI	C0401
VYDAVGML	C0401
VYDEFLLL	C0401
VYDEVRKL	C0401
VYDGFSFI	C0401
VYDGHQHI	C0401
VYDGKIYT	C0401
VYDHQGIF	C0401
VYDIAAKF	C0401
VYDIAKHL	C0401
VYDIICNL	C0401
VYDISYLL	C0401
VYDIVNNL	C0401
VYDLYKTL	C0401
VYDNHVHV	C0401
VYDNIGIL	C0401
VYDNRVSV	C0401
VYDPLFSQ	C0401
VYDPSLKT	C0401
VYDPSSIA	C0401
VYDSISKF	C0401
VYDTFMMI	C0401
VYDVAMKL	C0401
VYDVTLNF	C0401
VYDVTRFL	C0401
VYENVGLM	C0401
VYENVSHF	C0401
VYEYVVER	C0401
VYNENLVH	C0401
VYNGPHML	C0401
VYNNSRML	C0401
VYPFPGPI	C0401
WARLDHKF	C0401
WEEKLLMF	C0401
WFDGKLVT	C0401
WFDKSFTF	C0401
WFFQKLRF	C0401
WFNVRNGY	C0401
WYFMLQYL	C0401
YADGESFL	C0401
YADRHAEL	C0401
YADRVKEL	C0401
YAHITKHY	C0401
YASHFNKV	C0401
YDEAIRHF	C0401
YDEKVVKL	C0401
YDSKEYYM	C0401
YEAKRNEF	C0401
YEDLRYKL	C0401
YFAFRNFL	C0401
YFDAAGRL	C0401
YFDALVKM	C0401
YFDDRVHF	C0401
YFDDTEEM	C0401
YFDEHYEY	C0401
YFDEKGLV	C0401
YFDEMKSF	C0401
YFDENPYF	C0401
YFDEPVEL	C0401
YFDEQFEF	C0401
YFDHALTL	C0401
YFDIYYPL	C0401
YFDKVVTL	C0401
YFDLPAGL	C0401
YFDLPGAL	C0401
YFDPANGK	C0401
YFDPQYFE	C0401
YFDRAALF	C0401
YFDRNPYF	C0401
YFDSYAHF	C0401
YFDTSSKL	C0401
YFDVIEEI	C0401
YFDVPELI	C0401
YFDVVEEI	C0401
YFEEYGKI	C0401
YFENRKAL	C0401
YFEQYGKI	C0401
YFFVDPDL	C0401
YFGEIALL	C0401
YFHPPAHL	C0401
YFIRDEFL	C0401
YFMQVAHL	C0401
YFNAPVYL	C0401
YFNEGTVL	C0401
YFNPHLVF	C0401
YFPDDQKF	C0401
YFPEFLDM	C0401
YFQKPLLL	C0401
YFRPGHLL	C0401
YGDLRKAL	C0401
YGDRIERM	C0401
YGEIFEKF	C0401
YGMPRQIL	C0401
YHDIFSRL	C0401
YHSHHPTL	C0401
YIDKTIRV	C0401
YIDKVRSL	C0401
YIEHIFEI	C0401
YIHHPVHL	C0401
YIHPTAKV	C0401
YIKHPVSL	C0401
YINRILKL	C0401
YKDVRDLL	C0401
YLDELVEL	C0401
YLDGIVRI	C0401
YLDIARYL	C0401
YLDIHERM	C0401
YLDKFIRL	C0401
YLDSEQRL	C0401
YLDTHFRL	C0401
YLDVIRLL	C0401
YLEAIHNF	C0401
YLEKAIKI	C0401
YLEKFMTF	C0401
YLEKLKTI	C0401
YLENALKL	C0401
YLERFPIF	C0401
YLESFYKF	C0401
YLGPILKF	C0401
YLHDFQRF	C0401
YLHPPPHL	C0401
YLPDFLDY	C0401
YLRGLVYL	C0401
YMDLASRL	C0401
YMDTSHLF	C0401
YMDWYEKF	C0401
YNDTQIKL	C0401
YNKVHITL	C0401
YNNMRVEF	C0401
YNPVSFAF	C0401
YPDGIRHI	C0401
YQDRLAYL	C0401
YQDTPKQI	C0401
YQELQVLF	C0401
YSDDHVKF	C0401
YSDDKVQL	C0401
YSKQMQRF	C0401
YTDEAVVI	C0401
YTDELVEL	C0401
YTDFHIDF	C0401
YTDFHVDF	C0401
YTDLEVRV	C0401
YTDNLVRV	C0401
YTEHAHQV	C0401
YTHGNHSL	C0401
YTHKIYHL	C0401
YTKKTTKL	C0401
YTKLNQKI	C0401
YVARPDKI	C0401
YVDDTQFV	C0401
YVDGRVLV	C0401
YVDTEVEM	C0401
YVHMVTHF	C0401
YVKKFQSF	C0401
YVKRSAKF	C0401
YVKVAHKF	C0401
YVKVFHKF	C0401
YVKVFNKF	C0401
YWLVRTEL	C0401
YWQNHPEL	C0401
YWSHPRKF	C0401
YWVAPVEM	C0401
YYDAIACL	C0401
YYDDCAKI	C0401
YYDEFANL	C0401
YYDEKVVK	C0401
YYDFLVEV	C0401
YYDFNGEM	C0401
YYDGKVMK	C0401
YYDGMIQL	C0401
YYDGVAKI	C0401
YYDIYLKV	C0401
YYDKVLRL	C0401
YYDNADKL	C0401
YYDNPHMV	C0401
YYDQTAQM	C0401
YYDQTGAL	C0401
YYDRMYSY	C0401
YYDTHTNT	C0401
YYDVAKIL	C0401
YYDVAKQL	C0401
YYDVVLSF	C0401
YYEVAGHL	C0401
YYNEKLID	C0401
YYNGHTKV	C0401
YYNPHSDF	C0401
YYNSHDSL	C0401
YYPPSIGF	C0401
YYSPHGML	C0401
YYVGFAYL	C0401
AADVQGENF	C0401
AAPTAITEA	C0401
AAWLQVLPV	C0401
AFADSSYLL	C0401
AFDADPPQM	C0401
AFDASGTKL	C0401
AFDASRTSF	C0401
AFDCATSAL	C0401
AFDCMKNYL	C0401
AFDDAIAEL	C0401
AFDDVVKYF	C0401
AFDEAFAEF	C0401
AFDEAIAEL	C0401
AFDEAKADF	C0401
AFDEKLFTF	C0401
AFDEYGRPF	C0401
AFDFAAREM	C0401
AFDFQDVTL	C0401
AFDGDAVLF	C0401
AFDHMKVCF	C0401
AFDIAEELV	C0401
AFDIAEKEL	C0401
AFDISKKEM	C0401
AFDITYVRL	C0401
AFDKPKVEL	C0401
AFDLDVVKL	C0401
AFDLIEHYF	C0401
AFDLKAAVL	C0401
AFDLSQVLF	C0401
AFDLTEQRY	C0401
AFDLTKTNM	C0401
AFDLVNIHL	C0401
AFDLYEQRY	C0401
AFDNMVTSM	C0401
AFDNVLNYI	C0401
AFDPAAAAF	C0401
AFDPELRIM	C0401
AFDPSGQRL	C0401
AFDPTSTLL	C0401
AFDPVLNRW	C0401
AFDRHMVLL	C0401
AFDRKVQFL	C0401
AFDSQNNTV	C0401
AFDSSSAVF	C0401
AFDSTLTHL	C0401
AFDTAGNGY	C0401
AFDTSSADV	C0401
AFDVAEKYL	C0401
AFDVAEREF	C0401
AFDVHLNAF	C0401
AFDVVERSF	C0401
AFDWKSQLV	C0401
AFDYAYVVL	C0401
AFEDDAIQL	C0401
AFEDVAVNF	C0401
AFEDVAVTF	C0401
AFEDVAVYF	C0401
AFELHGVFL	C0401
AFEPLSQLL	C0401
AFEQLVVEL	C0401
AFESEPLFL	C0401
AFGLHLIDF	C0401
AFGLSEAGF	C0401
AFHFLAVSL	C0401
AFIEPPERM	C0401
AFLESVKKL	C0401
AFNKTIVKL	C0401
AFSINPAMM	C0401
AFSLAEAKF	C0401
AFSQMVISF	C0401
AFTSDPALL	C0401
AGDDAPRAV	C0401
AGDGPPRSF	C0401
AGDIRPAEV	C0401
AHDVDPIEL	C0401
AIEALLHDL	C0401
ALDANIARL	C0401
ALDIAENEM	C0401
ALDKATVLL	C0401
ALDVMVSTF	C0401
ALPEIFTEL	C0401
AMDKKKVLV	C0401
AMDLVKNHL	C0401
AMDPAVPNM	C0401
AMPDSPAEV	C0401
AMPGVPAFL	C0401
APEEHPVLL	C0401
AQDEHLITF	C0401
ARDLANDIM	C0401
ASDDGYIKI	C0401
ASDPHEALI	C0401
ASDPYQVHV	C0401
ATDDPAARF	C0401
ATDEFASYF	C0401
ATDGPARLL	C0401
ATDPFASVF	C0401
ATDPTIHTV	C0401
ATEEPGESF	C0401
AVDAVIAEL	C0401
AVDFSGTFF	C0401
AVDPLLALL	C0401
AVKDLVVLL	C0401
AWDEADVRF	C0401
AWDEVGDEF	C0401
AWDIAIATM	C0401
AWDKEPVLV	C0401
AWDLGTNFF	C0401
AWDLYYHVF	C0401
AWDYVQAQV	C0401
AWEERETIL	C0401
AWWEWDTKF	C0401
AYAVHGNML	C0401
AYDASLAML	C0401
AYDDKIYYF	C0401
AYDDLSPLL	C0401
AYDEALAEL	C0401
AYDEATDEF	C0401
AYDEHQTLL	C0401
AYDFLYNYL	C0401
AYDHSYVEL	C0401
AYDKAVASF	C0401
AYDKIRVLL	C0401
AYDLAKALL	C0401
AYDNGINLF	C0401
AYDNPHEAL	C0401
AYDPAALCG	C0401
AYDPEINKL	C0401
AYDPQTNEW	C0401
AYDPTAPTL	C0401
AYDPYLIAM	C0401
AYDQLKAFL	C0401
AYDSTMETM	C0401
AYDTLPVLI	C0401
AYDTTTATV	C0401
AYDTVRSSF	C0401
AYDVSSFSF	C0401
AYDYMCMGF	C0401
AYDYNKAQV	C0401
AYEPLASFL	C0401
AYETQVKFI	C0401
AYNLTSALM	C0401
CADPRVPWV	C0401
CFDEEASGF	C0401
CFDPKELRI	C0401
CFDPLLYFF	C0401
CFDQFVYKL	C0401
CFDTVTKEL	C0401
CFDVKDVQM	C0401
CFDVPTASV	C0401
CFNLFETGF	C0401
CFSLQETVF	C0401
CGDFPHLLV	C0401
CHDLTLAVL	C0401
CLDDFRTEF	C0401
CLDDTTVKF	C0401
CMDPFIYFF	C0401
CTDDNIYMF	C0401
CWDHRPVQI	C0401
CWQNYLDFH	C0401
CWQPVIDYI	C0401
CYDFDVHTM	C0401
CYDLAELLL	C0401
CYDLGAAYF	C0401
CYDPSTNKW	C0401
CYYVTTLSI	C0401
DFDEVQYQM	C0401
DFDEVRQEI	C0401
DFDFNFQEF	C0401
DFDGQVVQV	C0401
DFDGVEVRV	C0401
DFDGVLYHI	C0401
DFDLIEENL	C0401
DFDLLNNSL	C0401
DFDLVDALL	C0401
DFDMTLSRF	C0401
DFDPALGMM	C0401
DFDPALLEF	C0401
DFDPAVTEY	C0401
DFDSVSSIM	C0401
DFDVALTKY	C0401
DFDVAQIII	C0401
DFDVAVVTF	C0401
DFDVHGNLL	C0401
DFDYSGTSL	C0401
DFKVTEGSF	C0401
DIDDAVRKL	C0401
DLDDFQSWL	C0401
DLFITGEDF	C0401
DLPDTLVFV	C0401
DVANKIGII	C0401
DVMRMLVDL	C0401
DWDLHQSLF	C0401
DWDLMERFM	C0401
DWDLVTRQK	C0401
DYDETPSMM	C0401
DYDFSYHQM	C0401
DYDIVILEV	C0401
DYDLLGEKI	C0401
DYDPLVVKL	C0401
DYDPQTVRL	C0401
DYFNISDTI	C0401
DYQALRTSI	C0401
DYVDSALLM	C0401
EADRAQQYF	C0401
EFDAGIIEL	C0401
EFDAVLADF	C0401
EFDEMFVGV	C0401
EFDEQGREL	C0401
EFDEVSRIV	C0401
EFDGTKVFL	C0401
EFDHLPALL	C0401
EFDIFTRLF	C0401
EFDKLVALL	C0401
EFDKNIALL	C0401
EFDLLDVRF	C0401
EFDNAGAMM	C0401
EFDNAGGMM	C0401
EFDPIPVLI	C0401
EFDPLLREI	C0401
EFDPVMVIL	C0401
EFDSMMNTV	C0401
EFDSTVTHV	C0401
EFDTPGHTL	C0401
EFENALKEM	C0401
EFIQNLVRY	C0401
EFLNYDIML	C0401
EFVQWVELL	C0401
EFWLACEEF	C0401
EHVIIQAEF	C0401
ELDSRTALL	C0401
ELRPTLNEL	C0401
EMDPKVFLF	C0401
EVDLPISYL	C0401
EVDMRYYNY	C0401
EVSPEVVEI	C0401
EWDPLDVRF	C0401
EWDQVTVYL	C0401
EWDVLIAHF	C0401
EWEATSIYL	C0401
EWPPFVVTL	C0401
EWYARITKL	C0401
EYAHLFEVF	C0401
EYAQRLQAL	C0401
EYDGVVVVV	C0401
EYDLTTRIA	C0401
EYDNAIITM	C0401
EYDPVIILI	C0401
EYDTVTREV	C0401
EYEKLPAYL	C0401
FADFERHFL	C0401
FADGAPHYV	C0401
FADLNLAEF	C0401
FADPIAANL	C0401
FADYPCHTV	C0401
FAEDSLRVI	C0401
FAEVNADYI	C0401
FAPYNKPSL	C0401
FDPSLLHLL	C0401
FEDPEMMEM	C0401
FEDPVISKF	C0401
FESLDNQEF	C0401
FFAPALISV	C0401
FFDAAKLMF	C0401
FFDACEVLL	C0401
FFDAELSQM	C0401
FFDAIFTQL	C0401
FFDALDHVI	C0401
FFDAQEVLL	C0401
FFDAVEAAL	C0401
FFDDCIEKL	C0401
FFDDLGDEL	C0401
FFDDLLVVL	C0401
FFDDLSDSF	C0401
FFDDSFSEA	C0401
FFDDVTVYL	C0401
FFDEESYSL	C0401
FFDEGTINF	C0401
FFDEKLNSL	C0401
FFDEVVKQM	C0401
FFDFSTKEF	C0401
FFDGELTKV	C0401
FFDGLQVIF	C0401
FFDHASAAL	C0401
FFDHCLFTM	C0401
FFDHQDQVW	C0401
FFDHSGTLV	C0401
FFDHSTRIV	C0401
FFDHVTHRV	C0401
FFDIKPVSI	C0401
FFDIPVDNL	C0401
FFDKKYSNM	C0401
FFDLNDTKL	C0401
FFDLWEEHI	C0401
FFDMAYQGF	C0401
FFDNISSEL	C0401
FFDNLVYYI	C0401
FFDNRPGKL	C0401
FFDPAIRVL	C0401
FFDPASIMD	C0401
FFDPDTNIV	C0401
FFDPHQSTF	C0401
FFDPSLLHL	C0401
FFDQKPEEL	C0401
FFDSAYQGF	C0401
FFDSIEKGF	C0401
FFDSNGNFL	C0401
FFDSVQVVF	C0401
FFDTELENL	C0401
FFDTNTSVL	C0401
FFDTSVPLM	C0401
FFDVDTSQV	C0401
FFDVLIKSM	C0401
FFDVTYRHF	C0401
FFDYSGRDL	C0401
FFEDDVNEF	C0401
FFEEHISSV	C0401
FFEEIGIEY	C0401
FFEEVFTEM	C0401
FFEGKCVEL	C0401
FFEGPPFKF	C0401
FFEHERTFL	C0401
FFEKRVSEY	C0401
FFELDGRPF	C0401
FFENHPASI	C0401
FFEPWVYSF	C0401
FFEVAKIKM	C0401
FFEVFDNSM	C0401
FFEVFTPVF	C0401
FFEVSPVSF	C0401
FFFMVFSLL	C0401
FFFTARTSF	C0401
FFGHPEVYI	C0401
FFGTHETAF	C0401
FFHLVNSEM	C0401
FFIPDIEYL	C0401
FFIPGVSVV	C0401
FFKELIQEF	C0401
FFNDTTTAF	C0401
FFNLSLKEV	C0401
FFNLTVKEM	C0401
FFNQHIITF	C0401
FFNVHSAVL	C0401
FFNYKVVLL	C0401
FFNYTVRTL	C0401
FFPAFITLL	C0401
FFPDDPPTF	C0401
FFPDFIWTV	C0401
FFPDFLWTV	C0401
FFPDLVWTL	C0401
FFPEDPVKI	C0401
FFPFDPCVL	C0401
FFPLDTARL	C0401
FFPRQPCIF	C0401
FFPSGLVVL	C0401
FFREVLLEV	C0401
FFSEKIYKL	C0401
FFSEREASF	C0401
FFSPKVVSL	C0401
FFSPMLGEF	C0401
FFSSLLNEM	C0401
FFTAPVVVF	C0401
FFTDLLNHI	C0401
FFVENVSEL	C0401
FFWEERDIM	C0401
FFWPKITKM	C0401
FFYTHLINF	C0401
FGADARALM	C0401
FGEEAEEEA	C0401
FHDATRVYL	C0401
FHDGSVHIV	C0401
FHPARPFLL	C0401
FHYDYIDLL	C0401
FIDEAGHCM	C0401
FIDENPELF	C0401
FIDYNLYGM	C0401
FLDALIVSM	C0401
FLDAWLMLV	C0401
FLDDFESKY	C0401
FLDDFIACV	C0401
FLDEAAARL	C0401
FLDEKSGSF	C0401
FLDEKTHEL	C0401
FLDENVHFF	C0401
FLDENVVSF	C0401
FLDEPTNHL	C0401
FLDEYMNEF	C0401
FLDFAPHYF	C0401
FLDGYVSQL	C0401
FLDIDTKFS	C0401
FLDKYMPQF	C0401
FLDLARNIF	C0401
FLDLARNLF	C0401
FLDLSENLI	C0401
FLDLSIIRF	C0401
FLDLSSNQL	C0401
FLDLTEQEF	C0401
FLDNAIMIV	C0401
FLDPIKAYL	C0401
FLDPIMSTL	C0401
FLDPTLSLF	C0401
FLDSEVSEL	C0401
FLDSQTATF	C0401
FLDSTSPLL	C0401
FLDWPQGTF	C0401
FLITQLKML	C0401
FLLEVFNNI	C0401
FLPDHPIVL	C0401
FLPEAPAEL	C0401
FLPELPADL	C0401
FLPPFPAHL	C0401
FLPSSVLWL	C0401
FLWKEPATM	C0401
FLYPFPLAL	C0401
FMDDKRVYI	C0401
FMDDVGQTL	C0401
FMDESTQCF	C0401
FMDFQMQRM	C0401
FMDKKTVVL	C0401
FMPTLPSLV	C0401
FNDESPLGL	C0401
FNDPNAKEM	C0401
FPDLFSEQL	C0401
FPDPNVKYV	C0401
FPDSGHFNV	C0401
FQDKAAGNF	C0401
FQTPDLNMF	C0401
FSDENVPRL	C0401
FSDPTLTSL	C0401
FSDTGNFGF	C0401
FSDTLKTYF	C0401
FSEEHPVLL	C0401
FSPFHASVL	C0401
FSRLSVLNI	C0401
FTDDSARTF	C0401
FTDEESRVF	C0401
FTDEESYSF	C0401
FTDEEVDEM	C0401
FTDFDPHHF	C0401
FTDHGGSGF	C0401
FTDNVPALV	C0401
FTDPLGVQI	C0401
FTDVATGEM	C0401
FTDVIGHYI	C0401
FTEDHYVEF	C0401
FTEDQTAEF	C0401
FTEKEWPLL	C0401
FTEMPTDNF	C0401
FTEYVHAYF	C0401
FTLGNVVGM	C0401
FVDDYTVRV	C0401
FVDEVHMLD	C0401
FVDFEGISL	C0401
FVDIVKVLL	C0401
FVDPAQITM	C0401
FVDTNLYFL	C0401
FVRDMIREV	C0401
FWADKVASL	C0401
FWDDAVKEV	C0401
FWDDSIVEF	C0401
FWDGKIVLV	C0401
FWDIKGKLF	C0401
FWDKKVTHF	C0401
FWDKLQAEL	C0401
FWDLALREH	C0401
FWDNVVYIL	C0401
FWDPSVNLF	C0401
FWDTSPLLL	C0401
FWDYGRIAL	C0401
FWEAKTSVF	C0401
FWEPNIAIV	C0401
FWEQKPLLI	C0401
FWESSIVYL	C0401
FWNDTIHNF	C0401
FWNYSERTM	C0401
FWPEAFSEV	C0401
FWPLIPQFV	C0401
FWPPYVELL	C0401
FYAGTGNLL	C0401
FYATKPKKM	C0401
FYDANDVGF	C0401
FYDDAIVSQ	C0401
FYDDETVTV	C0401
FYDDKKYTY	C0401
FYDDKVSAL	C0401
FYDDTYNTL	C0401
FYDDVTTLY	C0401
FYDECKRRF	C0401
FYDECLRKY	C0401
FYDECQTKY	C0401
FYDEIKIEL	C0401
FYDENDAKL	C0401
FYDENDSKL	C0401
FYDERGDQF	C0401
FYDERIVVV	C0401
FYDGIKAIF	C0401
FYDGIKAIL	C0401
FYDGVVQTV	C0401
FYDGYRHEM	C0401
FYDKRAASF	C0401
FYDLQEADL	C0401
FYDLYGGEK	C0401
FYDNFENEP	C0401
FYDNGKVVI	C0401
FYDNVQSDL	C0401
FYDPDTVEL	C0401
FYDPDVGNF	C0401
FYDPKAQVL	C0401
FYDPRSLDI	C0401
FYDPTAGVV	C0401
FYDQRQVLL	C0401
FYDRLFDYR	C0401
FYDRPSLSV	C0401
FYDRRRIYL	C0401
FYDRTVRVF	C0401
FYDSELFRM	C0401
FYDSGAIML	C0401
FYDSQGIHF	C0401
FYDSQPTLI	C0401
FYDSTAGKF	C0401
FYDTDDASF	C0401
FYDTKVTVM	C0401
FYDTSEENY	C0401
FYDTTNHFL	C0401
FYDVQFKEL	C0401
FYDWDNTEL	C0401
FYEAAIPEM	C0401
FYEDNVLYM	C0401
FYEEKEVDL	C0401
FYEERALYL	C0401
FYEETKVKF	C0401
FYEETTQEL	C0401
FYEGRPVRL	C0401
FYERGVAVL	C0401
FYESLPPEM	C0401
FYETLPAEM	C0401
FYETLPVAI	C0401
FYEVAYTVF	C0401
FYEVVDARL	C0401
FYIESISYL	C0401
FYITIDHNL	C0401
FYNEHTNDF	C0401
FYNERVVIM	C0401
FYNTSIEEM	C0401
FYNTTVEEM	C0401
FYPAEIILT	C0401
FYPEEVSSM	C0401
FYPPDPAQL	C0401
FYPPDPSQL	C0401
FYPPKVELF	C0401
FYQCEVVRL	C0401
FYSNKEIFL	C0401
GFDAVTGEF	C0401
GFDERVTVM	C0401
GFDFSGAEI	C0401
GFDHHVVRV	C0401
GFDLLVTYT	C0401
GFDLQETLV	C0401
GFDLSEEKF	C0401
GFDPHFSYM	C0401
GFDPVSTVL	C0401
GFDRNAVIV	C0401
GFDTRVTVL	C0401
GMDVAASEF	C0401
GWDEALLTM	C0401
GWDVAELQL	C0401
GYDTRVTIL	C0401
GYDTRVTVL	C0401
GYPYNAPTV	C0401
GYSNRVVDL	C0401
HADSNIVIM	C0401
HANNTVSNF	C0401
HEHDYEVVF	C0401
HFDADGNYF	C0401
HFDASHVAL	C0401
HFDASLSTY	C0401
HFDAVLVSF	C0401
HFDDFVTNL	C0401
HFDDIGPSV	C0401
HFDDTVVCL	C0401
HFDETVNRY	C0401
HFDEVHRGL	C0401
HFDEVKSIA	C0401
HFDFFSVNF	C0401
HFDFIQSHI	C0401
HFDFQGCNF	C0401
HFDGFVVEV	C0401
HFDIVIRNL	C0401
HFDLASTTI	C0401
HFDLFLRFL	C0401
HFDLHEEML	C0401
HFDLLHEDV	C0401
HFDLNKKTL	C0401
HFDLNLRQF	C0401
HFDLSHGSA	C0401
HFDLSVIEL	C0401
HFDMNIISM	C0401
HFDNLFSKM	C0401
HFDPEAPFL	C0401
HFDPEVVQI	C0401
HFDPSNAVV	C0401
HFDPVTRSP	C0401
HFDQMFQRF	C0401
HFDSPPHLL	C0401
HFDSRSVIF	C0401
HFDSYITCV	C0401
HFDTEETRV	C0401
HFDTIFEVF	C0401
HFDTIYSIL	C0401
HFDTPPHLF	C0401
HFDTPVQFL	C0401
HFDVLFAEF	C0401
HFDVQSMLF	C0401
HFDVVKCIL	C0401
HFDVVQLLV	C0401
HFDYQSLLM	C0401
HFDYSPAGL	C0401
HFEELETIM	C0401
HFHPSVALF	C0401
HFITPVSTL	C0401
HFNDQVEEM	C0401
HFNPTGSAF	C0401
HFNVTNTTF	C0401
HFPDMEIFL	C0401
HFPGLASEL	C0401
HFSELLDEF	C0401
HFSEQLLNL	C0401
HFSHAGALF	C0401
HFWTWINHL	C0401
HFYEHLNQM	C0401
HFYMRKVKF	C0401
HFYYFVKEF	C0401
HHDDPEVLA	C0401
HIDVITAEM	C0401
HIIAGAGEL	C0401
HLDEAIHVL	C0401
HLDEMKSAM	C0401
HLDGENYMM	C0401
HLDLIEAKF	C0401
HLDPGPIYM	C0401
HLPNKACFL	C0401
HLPPFFDCL	C0401
HMDHVSAVL	C0401
HMDPSGTFV	C0401
HMDSWTAKF	C0401
HMDTFIETF	C0401
HMPCKSVVF	C0401
HPDTHLAEI	C0401
HPDVLPFAL	C0401
HPDVTEAML	C0401
HPDYSFGEL	C0401
HTDLPVSVF	C0401
HVDDMPNAL	C0401
HWDAAIHGF	C0401
HWDEVKEEM	C0401
HWDGNMSLV	C0401
HWDPDILCL	C0401
HWDPQEVTL	C0401
HWDVTEAVF	C0401
HWDVVFATY	C0401
HWDWKIALL	C0401
HWEVRIKEL	C0401
HWFVWVTQM	C0401
HWVDLLDRF	C0401
HYDAICQYM	C0401
HYDAVEAEL	C0401
HYDAVTGKF	C0401
HYDCVQILL	C0401
HYDEQQNFF	C0401
HYDETYREV	C0401
HYDGSYSTF	C0401
HYDHVLIEL	C0401
HYDIPKISM	C0401
HYDLAFTDV	C0401
HYDLFIERF	C0401
HYDLLEKNI	C0401
HYDMNTASL	C0401
HYDPAELKL	C0401
HYDPATEEF	C0401
HYDPDYEFL	C0401
HYDPMIAKL	C0401
HYDPTINKW	C0401
HYDRFVIFL	C0401
HYDRSGRSL	C0401
HYDTAAGKF	C0401
HYDVQSILF	C0401
HYDVQSLLF	C0401
HYDYIDVEM	C0401
HYEEQLVKM	C0401
HYEGAVVIL	C0401
HYIYPPAIV	C0401
HYNGTDVSF	C0401
HYWTWINHF	C0401
IADGLPVAV	C0401
IADKKDVYE	C0401
IADLGLIRV	C0401
IADLMEEKF	C0401
IADLVVAVF	C0401
IADPNIAKL	C0401
IADPTLAEM	C0401
IAPGVTHEL	C0401
ICDELIAKL	C0401
IDPRWLVEF	C0401
IEPVVLPLL	C0401
IFAPRIQFF	C0401
IFAPYVDIF	C0401
IFCESLRNF	C0401
IFDANESGF	C0401
IFDAVGFTF	C0401
IFDAVLKGV	C0401
IFDCVSQEY	C0401
IFDDEPTII	C0401
IFDDPLNAF	C0401
IFDDVIEHC	C0401
IFDEAALEV	C0401
IFDEDAGFL	C0401
IFDEDHDEM	C0401
IFDEFRTVL	C0401
IFDEILVNA	C0401
IFDEMKKKF	C0401
IFDENELEL	C0401
IFDERAFSM	C0401
IFDETLQKC	C0401
IFDEVMGCF	C0401
IFDGFIVSL	C0401
IFDGLLEYL	C0401
IFDGNVAHI	C0401
IFDIATGKL	C0401
IFDIIDREA	C0401
IFDIPGRLY	C0401
IFDKIHSLL	C0401
IFDKSTGKV	C0401
IFDLATGKA	C0401
IFDLFLECM	C0401
IFDLGGGTF	C0401
IFDLMDAKA	C0401
IFDLPRTNI	C0401
IFDLQKTSL	C0401
IFDLQNKVL	C0401
IFDLSCMGF	C0401
IFDLSEVLC	C0401
IFDMHSPYF	C0401
IFDNAMAGV	C0401
IFDNCHELY	C0401
IFDNKEIKL	C0401
IFDNSDNRL	C0401
IFDNTFSRF	C0401
IFDNVAKVW	C0401
IFDNWIPLL	C0401
IFDPLEIIL	C0401
IFDPNILTI	C0401
IFDPPVNWL	C0401
IFDPSPEDI	C0401
IFDPTRECM	C0401
IFDPVKQQF	C0401
IFDQLLEFV	C0401
IFDQSGTYL	C0401
IFDRAVAAY	C0401
IFDRVLTEL	C0401
IFDSIIVTL	C0401
IFDSKTVSI	C0401
IFDSKVTEI	C0401
IFDSSDLSF	C0401
IFDSTAVLL	C0401
IFDSVSVQV	C0401
IFDTANAKA	C0401
IFDVASIIL	C0401
IFDVHVHEV	C0401
IFDVLPNFF	C0401
IFDWLGRSL	C0401
IFDWVEANL	C0401
IFEAAKQEL	C0401
IFEDKTVKL	C0401
IFEGMPVTF	C0401
IFELNVQAF	C0401
IFENNVVHL	C0401
IFEVADTHL	C0401
IFHHFAPLL	C0401
IFLIRGLTL	C0401
IFMEDTACF	C0401
IFMLCTLVL	C0401
IFNDTSVHW	C0401
IFNGFSVTL	C0401
IFNMIPFTL	C0401
IFPEGFVEL	C0401
IFPEPVAFL	C0401
IFPLIYSEM	C0401
IFPNQTEEL	C0401
IFPVFDNLL	C0401
IFRVNLRTL	C0401
IFSEKPVFV	C0401
IFSEVPVQL	C0401
IFSIREVSF	C0401
IFSIVPAIL	C0401
IFSPNVVNL	C0401
IFSPSVEDF	C0401
IFSPVFNFF	C0401
IFSVSSASL	C0401
IFTPIVEHL	C0401
IFVPARNNM	C0401
IFWFFREAF	C0401
IFYATATLI	C0401
IGDEPPKVF	C0401
IGDVATQYF	C0401
IHDELQQSF	C0401
IHDGLTVHL	C0401
IHDLLTIFV	C0401
IHDVVENHV	C0401
IIDDALVRL	C0401
IIDEQPLIF	C0401
IIDKEVSLM	C0401
IIDPAAVIR	C0401
IIDPGGVIR	C0401
IIDQVNPEL	C0401
IIEPSLRQL	C0401
ILDAQTAFV	C0401
ILDCQFSEF	C0401
ILDDTVQRF	C0401
ILDHPPSPM	C0401
ILDIIKGEM	C0401
ILDLGQNIF	C0401
ILDLVISCF	C0401
ILDNPVVQL	C0401
ILDNSPAFL	C0401
ILDPCIYRV	C0401
ILDPHVVLL	C0401
ILDRHLAIL	C0401
ILDSHAATL	C0401
ILDSQTVVL	C0401
ILDVASLEV	C0401
ILDVIVRSF	C0401
ILDVTVVYL	C0401
ILPDAEAQL	C0401
ILPEIIPIL	C0401
ILPEYADIF	C0401
ILPGFIDFI	C0401
ILSHINTVF	C0401
IMDATNILV	C0401
IMDDIIFNI	C0401
IMDSTEAQL	C0401
IMDVSLRSF	C0401
IMEPSLLQF	C0401
INDAGEVRL	C0401
IPDGHTKEM	C0401
IPDLQKYYK	C0401
IPDQVIRVF	C0401
IPILCSYFF	C0401
IRDSENGAF	C0401
ISDEANSNF	C0401
ISDEGIAYL	C0401
ISDEMIQNF	C0401
ISDHYPVEV	C0401
ISEENFRVM	C0401
ISEFSEGSF	C0401
ITDEQIQEM	C0401
ITDFHPDTW	C0401
ITDHLIAML	C0401
ITDKGIIAL	C0401
ITDPDVVHI	C0401
ITDPEVVFV	C0401
ITDPRTVFV	C0401
ITDPSVIVM	C0401
ITDTAYRSM	C0401
ITDVQLAIF	C0401
ITFDEFTIV	C0401
ITSMLNPLI	C0401
IVDDFGTHL	C0401
IVDEAIYYF	C0401
IVDGAVVKF	C0401
IVDGRVYYI	C0401
IVDLPVHQL	C0401
IVDPLRSGF	C0401
IVDTPEVVL	C0401
IVDTVASEM	C0401
IVNSVILIL	C0401
IWDDPDAGF	C0401
IWDEQRTNP	C0401
IWDETPLYF	C0401
IWDFVSGSF	C0401
IWDHGPSYL	C0401
IWDIITLRS	C0401
IWDLASGKL	C0401
IWDLLKNAI	C0401
IWDLTTATL	C0401
IWDMGLELF	C0401
IWDPDAVKI	C0401
IWDPVLSVM	C0401
IWDQDIQFL	C0401
IWDRAITTL	C0401
IWDSQLLGF	C0401
IWDSVTWEL	C0401
IWDVSVNSV	C0401
IWDVTILEY	C0401
IWDWKTTKL	C0401
IWDYHVVLL	C0401
IWEEWPLLI	C0401
IWEPLAVKL	C0401
IWEQYTVTL	C0401
IWNDLENYI	C0401
IWPLHPSLL	C0401
IWQAYLDYL	C0401
IYAPKLQEF	C0401
IYDALDVSL	C0401
IYDDCIVTV	C0401
IYDDGITSL	C0401
IYDEAISSF	C0401
IYDEDEVLL	C0401
IYDEETAEL	C0401
IYDEGNFSF	C0401
IYDEIQQEM	C0401
IYDEVVKLL	C0401
IYDFIGEFM	C0401
IYDFTDTVI	C0401
IYDGSWVEW	C0401
IYDHINEGV	C0401
IYDHNPKVF	C0401
IYDIAWCQL	C0401
IYDICRRNL	C0401
IYDIMNELM	C0401
IYDIVRNSW	C0401
IYDKCITEL	C0401
IYDKFIAQL	C0401
IYDKTSVLF	C0401
IYDKVSGDM	C0401
IYDLATQTL	C0401
IYDLFQKSF	C0401
IYDLHESTY	C0401
IYDLLDTAM	C0401
IYDLLSITL	C0401
IYDLVDRHL	C0401
IYDMIGQAI	C0401
IYDNAVQGL	C0401
IYDNQGIEL	C0401
IYDNQGNFM	C0401
IYDPACLTI	C0401
IYDPNLAFL	C0401
IYDSVKVYF	C0401
IYDTHSLMH	C0401
IYDTQTLGV	C0401
IYDTSTDRL	C0401
IYDVGPTTM	C0401
IYDVNKNEW	C0401
IYDVQHANL	C0401
IYDVSHNIA	C0401
IYDYAIVLF	C0401
IYEDIIKVE	C0401
IYEEFLAAF	C0401
IYEETRGVL	C0401
IYELAVASF	C0401
IYELMQTEF	C0401
IYEQKIAEL	C0401
IYERALFTL	C0401
IYEYVESRM	C0401
IYSEEIVEM	C0401
IYSEKSVLF	C0401
IYSSLPVEV	C0401
KADDPSSYM	C0401
KADGVPVYL	C0401
KADLGKIVL	C0401
KADSVVVLL	C0401
KAPEPLSSL	C0401
KEIKILNIF	C0401
KFAYTGTEM	C0401
KFDADPVEL	C0401
KFDAEFRRF	C0401
KFDAELLEI	C0401
KFDALITTF	C0401
KFDAQGKSF	C0401
KFDDGAVFL	C0401
KFDDIRIYF	C0401
KFDDKFAYL	C0401
KFDDSLVHI	C0401
KFDDVVQAI	C0401
KFDEGRNNF	C0401
KFDETEQAL	C0401
KFDEVLVNH	C0401
KFDFPVSYL	C0401
KFDGDSAYV	C0401
KFDHADRTF	C0401
KFDIYTIAF	C0401
KFDKVVMEF	C0401
KFDLAARTL	C0401
KFDLLKELY	C0401
KFDLSRATF	C0401
KFDNKTVSF	C0401
KFDNKTVTF	C0401
KFDPMGKYF	C0401
KFDPMGQQT	C0401
KFDPVGEIL	C0401
KFDQVTVFL	C0401
KFDSEYERM	C0401
KFDSQERMF	C0401
KFDTEIQAF	C0401
KFDVQWIFV	C0401
KFDVSPVKI	C0401
KFDVTQCMF	C0401
KFDYVGRTA	C0401
KFDYVMQFL	C0401
KFEDENFIL	C0401
KFEEAVEKF	C0401
KFEEWCIEM	C0401
KFIDTTSKF	C0401
KFPEILATL	C0401
KFPELNYQL	C0401
KFPLMTLQL	C0401
KFPSPPAFI	C0401
KFPVKPADL	C0401
KFWDYLHEI	C0401
KFWDYLQEF	C0401
KFWQFLETV	C0401
KFYPPKVEL	C0401
KFYYDGKVM	C0401
KIDDKPVKI	C0401
KIDDVVNTR	C0401
KIDEKTAEL	C0401
KIEDYFPEF	C0401
KIVKWDRDM	C0401
KKDNSILEM	C0401
KLDEHIAYL	C0401
KLDETGNSL	C0401
KLDVALKEM	C0401
KLHVDPENF	C0401
KLPGNISSL	C0401
KLPPLPLTL	C0401
KLSQAAKIM	C0401
KMDFTAARL	C0401
KMDKTGASF	C0401
KSDERPVHI	C0401
KSDPSIVRL	C0401
KSPVQVILL	C0401
KTDDPGTHV	C0401
KTDGSVVKL	C0401
KTDHRNVEL	C0401
KTDIIDHSF	C0401
KTDKTLVLL	C0401
KTDLAKALM	C0401
KTDPGTVFV	C0401
KTDVTVVRF	C0401
KTDVVVNSV	C0401
KTEQGGAHF	C0401
KVDFTEYLL	C0401
KVDIVAIND	C0401
KWDALVIKL	C0401
KWDPTGHIL	C0401
KWDPTGNLL	C0401
KWDSNICEL	C0401
KWDTANNPL	C0401
KWEAEPVYV	C0401
KWNPTAGVA	C0401
KWPDRITLL	C0401
KWPETPLLL	C0401
KWSWYLDYL	C0401
KYDATMIEI	C0401
KYDDAERRF	C0401
KYDDVTEKV	C0401
KYDEGLYRF	C0401
KYDENMVLV	C0401
KYDEVLHMV	C0401
KYDLAIKDL	C0401
KYDNMAELF	C0401
KYDPINSML	C0401
KYDPNVYSI	C0401
KYDPSYIEF	C0401
KYDQLKVYL	C0401
KYDSTAIYL	C0401
KYDTALNLL	C0401
KYDVMNDMM	C0401
KYDYVGRLL	C0401
KYEDGIALL	C0401
KYFLWEEKF	C0401
KYFLWVVKF	C0401
KYPENFFLL	C0401
LADEQDVHM	C0401
LADLHPDVF	C0401
LADLQLEYL	C0401
LADPAALGF	C0401
LADPGPVNF	C0401
LANEVKVLL	C0401
LAPTDVKEL	C0401
LESVFKTEF	C0401
LFAPYGTVM	C0401
LFCLVLLFL	C0401
LFDAETVAL	C0401
LFDAFHAGF	C0401
LFDAFVSVL	C0401
LFDAISIAV	C0401
LFDANKAEL	C0401
LFDANRAEL	C0401
LFDARTSLV	C0401
LFDASGHGL	C0401
LFDASPTFF	C0401
LFDATLTQY	C0401
LFDAVSSLI	C0401
LFDAWLSQF	C0401
LFDCYVVVM	C0401
LFDDASRAV	C0401
LFDDCTQQF	C0401
LFDDCTQQY	C0401
LFDDIDHNM	C0401
LFDDKAVEI	C0401
LFDDMFEDM	C0401
LFDDSEVKV	C0401
LFDDTKWDE	C0401
LFDDTSGGY	C0401
LFDEEMEQM	C0401
LFDEIDQAL	C0401
LFDEIRMTY	C0401
LFDEVAIYF	C0401
LFDGAEVVL	C0401
LFDGFVNDI	C0401
LFDGSPTYV	C0401
LFDHAVSKF	C0401
LFDHIAECL	C0401
LFDHVAECL	C0401
LFDHVTVRI	C0401
LFDHVVNRV	C0401
LFDIFLETV	C0401
LFDIFSQQV	C0401
LFDITGQDF	C0401
LFDKSINEF	C0401
LFDKTPVLL	C0401
LFDLAGITC	C0401
LFDLALQGL	C0401
LFDLALRGL	C0401
LFDLCDRTF	C0401
LFDLFRGFF	C0401
LFDLGGQYL	C0401
LFDLIQSEL	C0401
LFDLPPALL	C0401
LFDLQTSSY	C0401
LFDLSVLKL	C0401
LFDLTPAKV	C0401
LFDLVCHEF	C0401
LFDLVCRTL	C0401
LFDMFPNQF	C0401
LFDNLIEFL	C0401
LFDPDPQKV	C0401
LFDPINLVF	C0401
LFDPKKLSV	C0401
LFDPMTGTF	C0401
LFDQNDKVM	C0401
LFDQTRHSL	C0401
LFDREMELT	C0401
LFDSLSQML	C0401
LFDSTLTAF	C0401
LFDSYSESL	C0401
LFDTKPLIV	C0401
LFDTLVNFF	C0401
LFDTMQHHL	C0401
LFDTTNQLF	C0401
LFDVLHEPF	C0401
LFDVPVLNL	C0401
LFDVQILNY	C0401
LFDVQRNNI	C0401
LFDVSIMAV	C0401
LFDWTDYED	C0401
LFDYTDTFL	C0401
LFDYTDTLV	C0401
LFEDAVAHI	C0401
LFEEAFAIF	C0401
LFEEVISKM	C0401
LFEISTAEM	C0401
LFELNTPEF	C0401
LFEPVINAL	C0401
LFEVISHSF	C0401
LFFPNTEPF	C0401
LFHPSNVEM	C0401
LFIPTLSTV	C0401
LFKHAGGTL	C0401
LFLESVTEF	C0401
LFMPRSTEF	C0401
LFNDTRVSF	C0401
LFPEWPSYL	C0401
LFPGQVVIM	C0401
LFPLWPAEM	C0401
LFQNAEMEF	C0401
LFQPSFIGM	C0401
LFQPSFLGM	C0401
LFSPQLLLF	C0401
LFSSDYITL	C0401
LFSSPPVIL	C0401
LFSVGILLI	C0401
LFTSQETLI	C0401
LFVFDCIYF	C0401
LFWASLVLY	C0401
LIPFMLILV	C0401
LLAIGLTNM	C0401
LLATVLGRF	C0401
LLDEVLNVM	C0401
LLDGGVINL	C0401
LLDGKLVLL	C0401
LLDGRVALL	C0401
LLDLALEGM	C0401
LLDLCEEVF	C0401
LLDLGKVII	C0401
LLDLQSALF	C0401
LLDPDTAVL	C0401
LLDPKIADL	C0401
LLDPKLCYL	C0401
LLDPLMPEL	C0401
LLDPPLIAL	C0401
LLDPVPPVL	C0401
LLDQLHTLL	C0401
LLDTSFLLS	C0401
LLDVARTSL	C0401
LLHLTIVSF	C0401
LLIENVASL	C0401
LLMDRVDEM	C0401
LLPDAEAQL	C0401
LLPDIISRL	C0401
LLPEEQVYL	C0401
LLPERPSYL	C0401
LLPEVEAYL	C0401
LLPISPFML	C0401
LLPPPMKEL	C0401
LLPSHASYL	C0401
LLPTGLSSL	C0401
LMAKALESL	C0401
LMDGRDAFL	C0401
LMDLARQKF	C0401
LMDQPNRMM	C0401
LMDREVALL	C0401
LMDVGETAM	C0401
LMDVMAKEM	C0401
LNDPNPIWL	C0401
LNPDQSGEF	C0401
LPDERTISL	C0401
LPDGQVITI	C0401
LPDGSRVEL	C0401
LPDKGAQRL	C0401
LPDMVVSHL	C0401
LPDPIIIHL	C0401
LPDPQNISL	C0401
LPDQVLRVF	C0401
LPNNAKLEM	C0401
LQDLLDVSF	C0401
LRDLSAVTL	C0401
LSDEHAREM	C0401
LSDLALHFL	C0401
LSDPTYREL	C0401
LTDDEVAGM	C0401
LTDPAIVKV	C0401
LTEMLQSYI	C0401
LTGEQIQTI	C0401
LTNAAPVYL	C0401
LVDLEPGTM	C0401
LVDLKRMGM	C0401
LWDEVLSHL	C0401
LWDFQGSTM	C0401
LWDISEVMV	C0401
LWDISITRI	C0401
LWDKIAAQL	C0401
LWDLETQGM	C0401
LWDLQDRVL	C0401
LWDLTEDVL	C0401
LWDNAFSEM	C0401
LWDNKHVKM	C0401
LWDPVIELI	C0401
LWDQSILGF	C0401
LWDSAVSHF	C0401
LWDSIITRL	C0401
LWDTSPSYI	C0401
LWEPTPVKL	C0401
LWEYDPVKL	C0401
LWLDTIRTV	C0401
LWPEKTSFL	C0401
LYDCLEEHL	C0401
LYDEAIRHF	C0401
LYDEFGNYI	C0401
LYDEIKKYV	C0401
LYDELRNLL	C0401
LYDEVTHGY	C0401
LYDEYMYYL	C0401
LYDFIHTSF	C0401
LYDGEFREF	C0401
LYDGPVCEV	C0401
LYDGTYITL	C0401
LYDHTTILF	C0401
LYDICFRTL	C0401
LYDIILKNF	C0401
LYDIVFKHF	C0401
LYDKDAVYV	C0401
LYDLAAVVV	C0401
LYDLEARGF	C0401
LYDLGISKV	C0401
LYDLLGNVW	C0401
LYDLLVNEI	C0401
LYDLSKVVL	C0401
LYDLTEKQV	C0401
LYDLTLEYL	C0401
LYDLVTEKM	C0401
LYDNDIYFI	C0401
LYDNVEKLF	C0401
LYDPCTVMF	C0401
LYDPLTKLI	C0401
LYDPNKQTV	C0401
LYDPVESKF	C0401
LYDPVISKL	C0401
LYDQQEQHM	C0401
LYDRGYTSL	C0401
LYDSTRVSF	C0401
LYDTHITVL	C0401
LYDVAGQGY	C0401
LYDVAMEAV	C0401
LYDVLGIEL	C0401
LYDVPANSM	C0401
LYDVRTILL	C0401
LYDVTWEEM	C0401
LYDVVDVKY	C0401
LYDYAKDLF	C0401
LYENLGEYF	C0401
LYEVSQLKD	C0401
LYLDKATLI	C0401
LYMKYVTVY	C0401
LYNFTGEQM	C0401
LYQIDLQAY	C0401
LYQIYIDEL	C0401
LYQYYLDHL	C0401
LYSNPSVFV	C0401
MADPNIRFL	C0401
MADTFLEHM	C0401
MANGAVIHL	C0401
MAPLKMLAL	C0401
MDDNRLLTL	C0401
MFDDIGRNF	C0401
MFDEKLVTV	C0401
MFDELRTWL	C0401
MFDELTATY	C0401
MFDEPSSYL	C0401
MFDESLLEF	C0401
MFDHIPVGV	C0401
MFDIVGTHL	C0401
MFDKDVVML	C0401
MFDLAVDAL	C0401
MFDNALSTL	C0401
MFDPLTNKW	C0401
MFDPNINHI	C0401
MFDQQEIQV	C0401
MFDVTSRVT	C0401
MFEDMEKMF	C0401
MFEELSDIF	C0401
MFEPLPIKL	C0401
MFNNANVLF	C0401
MFNPMYALF	C0401
MFNSTDIKL	C0401
MFPLVKSAL	C0401
MFSDFLQSF	C0401
MIPTFTALL	C0401
MLDEMKDNL	C0401
MLDLAKIIF	C0401
MLDPLEVHL	C0401
MLPSEPVLL	C0401
MLPVQPAEL	C0401
MMDDAVLCM	C0401
MMDFFNAQM	C0401
MMDLQHGSL	C0401
MMDVAFVQF	C0401
MMDVSGVGF	C0401
MPDDLLTTL	C0401
MPDSAAALL	C0401
MPDVVVRSF	C0401
MPETTETVL	C0401
MQDPMEVFV	C0401
MSDVQIHWF	C0401
MTDPEMVEV	C0401
MTDPIRILV	C0401
MTKMASRPF	C0401
MVDDRLVTM	C0401
MVDGKPVNL	C0401
MVDGTLLLL	C0401
MVDPAINLF	C0401
MVDPFHTLF	C0401
MVDSKPVNL	C0401
MWDCATELL	C0401
MWDETELGL	C0401
MWDPAAQAF	C0401
MWDQRLVKL	C0401
MWDQRLVRL	C0401
MWDTRIAKL	C0401
MWEDFITCL	C0401
MWPLVAALL	C0401
MYDEQVTSL	C0401
MYDERAQEW	C0401
MYDKDIIML	C0401
MYDPTRNEW	C0401
MYDSFWRQF	C0401
MYDYQGRSY	C0401
MYEEFLSKV	C0401
MYEQQVVKL	C0401
MYPGLPSRL	C0401
NADAIVVKL	C0401
NADDFPNLF	C0401
NADDMDRIM	C0401
NADGTIKYV	C0401
NADPIAKYL	C0401
NADPNMKLF	C0401
NADPQAVTM	C0401
NADVALVNF	C0401
NAPLVHATL	C0401
NAPLVNVTL	C0401
NAPWAVTSL	C0401
NFDAHHTAM	C0401
NFDALISKI	C0401
NFDATESKY	C0401
NFDCFGDKL	C0401
NFDDAPVTV	C0401
NFDDATMKA	C0401
NFDDFEEDF	C0401
NFDDIKNGL	C0401
NFDDSKNGL	C0401
NFDDYTVNL	C0401
NFDEALVDY	C0401
NFDEENAYF	C0401
NFDEFSKHL	C0401
NFDEILRVV	C0401
NFDEKLVEH	C0401
NFDEKPVII	C0401
NFDERPISV	C0401
NFDESLNSL	C0401
NFDFTRSYL	C0401
NFDGKFANL	C0401
NFDGSHVYM	C0401
NFDKDPMEM	C0401
NFDKIGKEF	C0401
NFDKIRVWL	C0401
NFDLDRGVF	C0401
NFDLTKNYL	C0401
NFDMFVSHY	C0401
NFDMLYNHV	C0401
NFDMSSLVV	C0401
NFDMTSKFL	C0401
NFDNILNSF	C0401
NFDPPIEEF	C0401
NFDQTLRNV	C0401
NFDRFSEMM	C0401
NFDRLVSNL	C0401
NFDRSSSTF	C0401
NFDTIDQQF	C0401
NFDTTEEKL	C0401
NFDVGHVPI	C0401
NFDVLDLHF	C0401
NFDVLMVKL	C0401
NFDVRFETF	C0401
NFDVTYNWI	C0401
NFDWLENCL	C0401
NFDYLRKEM	C0401
NFDYSSLAL	C0401
NFEAATESF	C0401
NFEDEPPLL	C0401
NFEDFLTIM	C0401
NFEERVAVL	C0401
NFEPHESFF	C0401
NFEVAESDF	C0401
NFEVSTVIF	C0401
NFFEWEALI	C0401
NFLDEIIAF	C0401
NFMLHLVSM	C0401
NFPEMATYL	C0401
NFPFRPAFL	C0401
NFPNSPVKM	C0401
NFPNTPVKM	C0401
NFRLLGNVL	C0401
NFSDTGNFG	C0401
NFTRADLIF	C0401
NFVEETVYL	C0401
NFYLMTNGF	C0401
NFYPFLQRF	C0401
NFYVFPKPF	C0401
NHDMTLTEF	C0401
NIDIDPVYL	C0401
NLDGTVTEM	C0401
NLDLTERQV	C0401
NLDPLVYLL	C0401
NLDQPPAFF	C0401
NLDVHTSVM	C0401
NLDVSDEKM	C0401
NLDVTKETM	C0401
NLHLPETKF	C0401
NLPIGFLEL	C0401
NMDLMRADM	C0401
NMDLNEISM	C0401
NMDMSLHSM	C0401
NMDVESRTM	C0401
NMNTMGHMM	C0401
NNDLQDNYL	C0401
NPDDVFREF	C0401
NPDENSRGM	C0401
NPDEVHAIL	C0401
NRDLATPVM	C0401
NSDPNLHLL	C0401
NSDTHSSTF	C0401
NTDEHARVM	C0401
NTDEPPMVF	C0401
NTDVVTEEM	C0401
NVDDPTGNF	C0401
NVDEATRLM	C0401
NVDILRYTM	C0401
NVDVSENEM	C0401
NWDDIESKL	C0401
NWDTSGSEL	C0401
NWFVWVTQM	C0401
NYDAALRKI	C0401
NYDAASGTM	C0401
NYDACLQHL	C0401
NYDASAARV	C0401
NYDDIRTEL	C0401
NYDEALRLL	C0401
NYDEFICTF	C0401
NYDEFPTMV	C0401
NYDEHISNF	C0401
NYDEMCFHI	C0401
NYDEMKDFI	C0401
NYDEMKDFL	C0401
NYDETISTL	C0401
NYDETLSTL	C0401
NYDFGPIHM	C0401
NYDHSLVKV	C0401
NYDIAIAEL	C0401
NYDKVEKLF	C0401
NYDLALKYF	C0401
NYDLCSIFL	C0401
NYDNKQVRI	C0401
NYDNLLEAF	C0401
NYDNLLSQF	C0401
NYDPALHPF	C0401
NYDPFRLWL	C0401
NYDPLPMWI	C0401
NYDPNQRPF	C0401
NYDRGYSSL	C0401
NYDTTESKL	C0401
NYDVDLPFM	C0401
NYDVLANEI	C0401
NYDVSHTFY	C0401
NYDWVIALL	C0401
NYDYAVYLL	C0401
NYDYLKGFL	C0401
NYEDVATFL	C0401
NYFLWTEKF	C0401
NYNEKIYEL	C0401
NYNNQSSNF	C0401
NYNQTVSRM	C0401
NYNVTVERM	C0401
NYSDAIVWL	C0401
NYTDNELEK	C0401
PFDLQSVIF	C0401
PFIQMIMLF	C0401
PFSSAFNSL	C0401
PFVASPVEL	C0401
PYITSIADL	C0401
QADTTRLEL	C0401
QFDDVLIYL	C0401
QFDEFCKQM	C0401
QFDFVVRMM	C0401
QFDGTNSAF	C0401
QFDMTRNLF	C0401
QFDNFKRVF	C0401
QFDNYGEEF	C0401
QFDPQPLAM	C0401
QFDTDAVRL	C0401
QFDVQRKYF	C0401
QFDYSGTQV	C0401
QFDYSQERV	C0401
QFHMQLNEM	C0401
QFPTPEAVL	C0401
QIPEIKQTL	C0401
QLDDLKVEL	C0401
QLDPLVVEL	C0401
QLDVAGRVM	C0401
QLQPGNAKL	C0401
QLQVACMQF	C0401
QSDFGKVTM	C0401
QTDHTPVHL	C0401
QTDPAAVKL	C0401
QVDIVTEEM	C0401
QVDRTLVTI	C0401
QWDELLCQL	C0401
QWDLRLTAV	C0401
QWDLVENYL	C0401
QWDPMITTL	C0401
QYDEAVAQF	C0401
QYDLATKRV	C0401
QYDMTLTSF	C0401
QYDSTHGKF	C0401
RADEVKSMF	C0401
RADGRIVKM	C0401
REDLVGPEV	C0401
RFAARPVLL	C0401
RFDCAIVLL	C0401
RFDCSDRQF	C0401
RFDDGLVHL	C0401
RFDEARARF	C0401
RFDEAYIYM	C0401
RFDEGPVRL	C0401
RFDESMQVF	C0401
RFDESTTGF	C0401
RFDGMLLAM	C0401
RFDGRVVLV	C0401
RFDGTHSNF	C0401
RFDGVTSML	C0401
RFDHVITNM	C0401
RFDKEVALF	C0401
RFDLAKEYC	C0401
RFDLLKRIL	C0401
RFDLSAQQM	C0401
RFDMAVMFM	C0401
RFDNADRMF	C0401
RFDPFGPIG	C0401
RFDPLGHYL	C0401
RFDPTWESL	C0401
RFDPVRVDI	C0401
RFDSDVGEF	C0401
RFDVHDVTL	C0401
RFDVSLVYL	C0401
RFDYTNSEF	C0401
RFDYVPSFL	C0401
RFEDGAVFL	C0401
RFEDSPSYV	C0401
RFEEAKNTL	C0401
RFEEETVLL	C0401
RFMDLATYI	C0401
RFPDLTVEL	C0401
RFPNFTNQL	C0401
RFPPTPPLF	C0401
RFSDHVALL	C0401
RFWTWINHF	C0401
RFWYFVSQL	C0401
RIIEETLAL	C0401
RLDVTVQSF	C0401
RLPDGRVVL	C0401
RLPEIYIQL	C0401
RLPESAAEL	C0401
RLPKDFVDL	C0401
RLPNRPACL	C0401
RLPPTPLLL	C0401
RMKVTNEDF	C0401
RMPEKVTWM	C0401
RQDPFTVHM	C0401
RQDRRERML	C0401
RTDGKVFQF	C0401
RTDPIPIVV	C0401
RTDPVPVTI	C0401
RTDVNIRVI	C0401
RVDPVNFKL	C0401
RVYEFLDKL	C0401
RWDAIVAEV	C0401
RWDDSVTYI	C0401
RWDEAFRKF	C0401
RWEDKESKI	C0401
RWEDTPLVI	C0401
RWEEHRSLL	C0401
RWEEYISKV	C0401
RWENIATIL	C0401
RWPDYVREL	C0401
RWPKKSAEF	C0401
RYDAAERGF	C0401
RYDCVVLFL	C0401
RYDDLKEEM	C0401
RYDDMAAAM	C0401
RYDDMAACM	C0401
RYDDMASAM	C0401
RYDDMATCM	C0401
RYDEFLVHM	C0401
RYDEIKEEF	C0401
RYDEIRRHW	C0401
RYDEMVESM	C0401
RYDGQIAVF	C0401
RYDGQVAVF	C0401
RYDLGGLVM	C0401
RYDLQIRYL	C0401
RYDLSPITV	C0401
RYDMAQLRF	C0401
RYDNTESEF	C0401
RYDNVTILF	C0401
RYDPATNSW	C0401
RYDPQTNEW	C0401
RYPDRITLI	C0401
SADDKTVRL	C0401
SADFPALVV	C0401
SADPNVVDL	C0401
SADSKVLLF	C0401
SADSRIVKM	C0401
SALPLLSAL	C0401
SAPKYIDYL	C0401
SAPVGVTAL	C0401
SAPYGRITL	C0401
SEDFRENIF	C0401
SFALILEQL	C0401
SFDAAMKGL	C0401
SFDAHLTEL	C0401
SFDAMFREA	C0401
SFDASDAAI	C0401
SFDATGSGF	C0401
SFDATTCIW	C0401
SFDAVLEAL	C0401
SFDCIQQTF	C0401
SFDDEKVDL	C0401
SFDDKILEV	C0401
SFDDLIACV	C0401
SFDDLSVDF	C0401
SFDDTNEKF	C0401
SFDEAAKIM	C0401
SFDEFIKIF	C0401
SFDEGKTTM	C0401
SFDEIHQLF	C0401
SFDEINKAF	C0401
SFDEMNAEL	C0401
SFDETCTRF	C0401
SFDETLTAL	C0401
SFDETVTHF	C0401
SFDEVEGVF	C0401
SFDEYSSEL	C0401
SFDFHGRRM	C0401
SFDFRTSEI	C0401
SFDGIIAMM	C0401
SFDGIYANM	C0401
SFDHVPALV	C0401
SFDIQKAEW	C0401
SFDIQLTSV	C0401
SFDITGRFL	C0401
SFDKLEAVV	C0401
SFDKSIRIF	C0401
SFDKTASVF	C0401
SFDLAIKGV	C0401
SFDLAKVLL	C0401
SFDLGRQFL	C0401
SFDLLPREF	C0401
SFDLLVKNL	C0401
SFDLNTIQI	C0401
SFDLTVTQL	C0401
SFDLVAQMI	C0401
SFDNIKNWI	C0401
SFDNIRNWI	C0401
SFDNSDLVM	C0401
SFDPKDIFL	C0401
SFDPLASFI	C0401
SFDPLLITL	C0401
SFDPNLSEL	C0401
SFDPRLFIL	C0401
SFDRMQSAL	C0401
SFDSALQSA	C0401
SFDSALQSV	C0401
SFDSGIAGL	C0401
SFDSGSVRL	C0401
SFDSVPVSL	C0401
SFDTAKSKL	C0401
SFDTGFTSF	C0401
SFDTIPTYL	C0401
SFDTMQQEL	C0401
SFDVADRMF	C0401
SFDVFHRAF	C0401
SFDVGCNLF	C0401
SFDVTNKCL	C0401
SFDVTQSPF	C0401
SFDVVKRWV	C0401
SFDVVTKCV	C0401
SFDYAASIL	C0401
SFDYQKTGM	C0401
SFDYSNTVM	C0401
SFEASVALL	C0401
SFEEKPVYI	C0401
SFFVRGQEF	C0401
SFIELKVWL	C0401
SFIQHIVSL	C0401
SFNDTFVHV	C0401
SFNEEKKSF	C0401
SFPEHPAFL	C0401
SFPSEPVKL	C0401
SFSQALVEF	C0401
SFSTVTNTF	C0401
SHDARLVLL	C0401
SIDPALRRF	C0401
SIDPILELI	C0401
SIDRNPPQL	C0401
SIDSEPALV	C0401
SIPEKNRPL	C0401
SIPERPAQL	C0401
SIPGGYNAL	C0401
SIPILASAL	C0401
SLDAFMSEM	C0401
SLDDGWIRF	C0401
SLDGRPPSL	C0401
SLDPLPPYI	C0401
SLDQNNSHF	C0401
SLDTIYKEM	C0401
SLEAANQSL	C0401
SLIEQTTAL	C0401
SLIYAQRFL	C0401
SLPDIPAHL	C0401
SLPNEIAYL	C0401
SMDEALEKF	C0401
SMDELNHDF	C0401
SMDPLPVFL	C0401
SMETKVQFL	C0401
SQISFIDYF	C0401
SQPLGPRII	C0401
SSDLPGGEF	C0401
SSDPATRQM	C0401
SSDPMLSEF	C0401
SSYGSGRRF	C0401
STDDGYIDL	C0401
STDNGRIFL	C0401
STDPAAPNL	C0401
STDPVPVKL	C0401
STDQVGEFF	C0401
STDSRPVSV	C0401
STDYETHEF	C0401
STVEVTNTF	C0401
SVDGIPARL	C0401
SVDLLLLEL	C0401
SVDLQTRIM	C0401
SVDLTEVEV	C0401
SVDVSTAEM	C0401
SVDVTNTTF	C0401
SVPEAQSAL	C0401
SVPLAATSM	C0401
SVPVSLQTL	C0401
SWDEAVQAL	C0401
SWDEHVFEL	C0401
SWDEPGVDF	C0401
SWDGRYALV	C0401
SWDIQGKKF	C0401
SWDIVVQRV	C0401
SWDKILALV	C0401
SWDLPGSHV	C0401
SWDPVGTSL	C0401
SWDRAPTFL	C0401
SWDSRDVVL	C0401
SWEARTTNL	C0401
SWEDAAILL	C0401
SWENIPVTF	C0401
SWHLSSVTL	C0401
SWPTKIIYL	C0401
SYDDPATKM	C0401
SYDDQLAQI	C0401
SYDDTVKLY	C0401
SYDDVQQSF	C0401
SYDEAIANL	C0401
SYDEAILHL	C0401
SYDEAILRL	C0401
SYDESKVEF	C0401
SYDFFSGEF	C0401
SYDGRAYVI	C0401
SYDGTEVTV	C0401
SYDHVELTF	C0401
SYDHVIYSL	C0401
SYDLAIKAI	C0401
SYDLANRDF	C0401
SYDLFVNSF	C0401
SYDLTAVTL	C0401
SYDNVLIKW	C0401
SYDPETNSW	C0401
SYDPLRIYL	C0401
SYDPLVIYL	C0401
SYDPQMRAI	C0401
SYDPVTNTW	C0401
SYDSKLVWF	C0401
SYDSVLALV	C0401
SYDTFVVRV	C0401
SYDTHWITM	C0401
SYDTTCIGL	C0401
SYDTWVSRV	C0401
SYDVFQLEF	C0401
SYDVRIENF	C0401
SYDVTEESF	C0401
SYDWFPAEL	C0401
SYDYSGRYL	C0401
SYEDRVTFL	C0401
SYEYPEYFL	C0401
SYFPEITHI	C0401
SYIEHIFEI	C0401
SYIELPAYL	C0401
SYMEVPTYL	C0401
SYMPTVSHL	C0401
SYMPVIDVF	C0401
SYNLFSREF	C0401
SYPAKVTLL	C0401
SYQQPLSIF	C0401
SYSSTIVHV	C0401
SYWEWLPLL	C0401
TADDFLVFL	C0401
TADGAHFEL	C0401
TADGRVVKL	C0401
TADLNCNLF	C0401
TADPQPSLL	C0401
TADPSHQTM	C0401
TADTSKVSL	C0401
TADVTSAVM	C0401
TFDAGLQAF	C0401
TFDAHLTEL	C0401
TFDAQASKI	C0401
TFDAQIVII	C0401
TFDASRTTF	C0401
TFDDIVHSF	C0401
TFDDLLNRL	C0401
TFDDLPARF	C0401
TFDDVAVHF	C0401
TFDDVAVTF	C0401
TFDDVAVYF	C0401
TFDEIASGF	C0401
TFDEIVCKI	C0401
TFDETVSTY	C0401
TFDEVLELM	C0401
TFDFQNDFL	C0401
TFDFRTGKM	C0401
TFDFVHNVM	C0401
TFDGHGVFF	C0401
TFDIASDAF	C0401
TFDIEAVTL	C0401
TFDIGYGSF	C0401
TFDISILEI	C0401
TFDKSSTTV	C0401
TFDLAAPTV	C0401
TFDLIESVL	C0401
TFDLLFVTL	C0401
TFDLLRNSY	C0401
TFDLMQILL	C0401
TFDLQMKFV	C0401
TFDLQRIGF	C0401
TFDLTVVSY	C0401
TFDNEIVMM	C0401
TFDNIYLHV	C0401
TFDNVTSYL	C0401
TFDPHTEFL	C0401
TFDPIHQWL	C0401
TFDPMTRQI	C0401
TFDPQRQTV	C0401
TFDPSLAYY	C0401
TFDPTNQWL	C0401
TFDPVTKML	C0401
TFDPVTKVL	C0401
TFDQKIVEW	C0401
TFDRSVTLL	C0401
TFDSDPPLL	C0401
TFDSEVELM	C0401
TFDSSCHFF	C0401
TFDSSGAFL	C0401
TFDSTIHFY	C0401
TFDTFKASL	C0401
TFDTTFSHF	C0401
TFDVAMRFL	C0401
TFDVAPSRL	C0401
TFDVCVNQM	C0401
TFDVSILTI	C0401
TFDVSLLTI	C0401
TFDVSPKAV	C0401
TFEDFVAII	C0401
TFEDVAIDF	C0401
TFEDVAIYF	C0401
TFEDVAVHF	C0401
TFEDVAVHL	C0401
TFEDVAVKF	C0401
TFEDVAVLF	C0401
TFEDVAVLL	C0401
TFEDVAVTF	C0401
TFEDVAVYF	C0401
TFEDVAVYL	C0401
TFEECLEFI	C0401
TFEKTPVEV	C0401
TFESLVAKL	C0401
TFGEIIIGL	C0401
TFGERVVAF	C0401
TFLYLTSKL	C0401
TFNHSGISV	C0401
TFNTPAMYV	C0401
TFPAGIVRV	C0401
TFPNNPVEL	C0401
TFPQNPVEL	C0401
TFQPYLDTL	C0401
TFSDVEAHF	C0401
TFSHKTVYF	C0401
TFVSPEVFL	C0401
TFWLLLRQF	C0401
TGDPTLLEL	C0401
TGDYGNVKV	C0401
TGNPTVIKM	C0401
TIPITPAFL	C0401
TLDEGLIEF	C0401
TLDELPAML	C0401
TLDPTIQTY	C0401
TLDVGGLVF	C0401
TLDVQTQQM	C0401
TLEMNLNSF	C0401
TLPTREVFL	C0401
TLPTVTSVL	C0401
TLPVQPAEL	C0401
TMDIHLNEM	C0401
TMDLAEHHM	C0401
TMDLAGRKV	C0401
TMDPALREA	C0401
TNDVTDVTF	C0401
TPDEIDHVF	C0401
TPEEVIAKL	C0401
TPEGYYMFI	C0401
TRDPLVIEL	C0401
TSDGRPAWM	C0401
TSDPALNHV	C0401
TSDPNAVVM	C0401
TSEPSRDSF	C0401
TSHKYVTQM	C0401
TTDDHCQEF	C0401
TTDDKAVVL	C0401
TVAPAQVAL	C0401
TVDFLSLDL	C0401
TVDGKTANL	C0401
TVEEVFLNL	C0401
TVPVRLSSL	C0401
TWDCMKTQL	C0401
TWDDAFATF	C0401
TWDELGEAL	C0401
TWDELVEHL	C0401
TWDERFSAL	C0401
TWDEYNIQM	C0401
TWDGQEVVV	C0401
TWDKIAVSL	C0401
TWDLTGLLL	C0401
TWDPALAQI	C0401
TWDPLGQYV	C0401
TWDQVAEVL	C0401
TWDRTPVSM	C0401
TWDSAIDTW	C0401
TWDYTNPNL	C0401
TWDYVAPFL	C0401
TWEAQPVKV	C0401
TWEGKGTYV	C0401
TWEHREVHL	C0401
TWHLFEIGF	C0401
TWPDKVVCV	C0401
TWYLDESTL	C0401
TYDAHHSAF	C0401
TYDDFRNVL	C0401
TYDDGATKL	C0401
TYDDIENKV	C0401
TYDEAIHSV	C0401
TYDEIGVMF	C0401
TYDESTKLF	C0401
TYDETYQRY	C0401
TYDEVKARL	C0401
TYDGNHDTF	C0401
TYDIGHVLL	C0401
TYDIVITTY	C0401
TYDLIANIV	C0401
TYDLIKDAL	C0401
TYDLLVEAK	C0401
TYDLMSSAY	C0401
TYDLPGNFL	C0401
TYDLQESNV	C0401
TYDNVHQQF	C0401
TYDPETQEF	C0401
TYDPTYSDF	C0401
TYDPWIGKL	C0401
TYDQMYNDL	C0401
TYDQSQSPM	C0401
TYDTAGLTM	C0401
TYDTSFLDF	C0401
TYDVQKLSL	C0401
TYDVTDSRI	C0401
TYDYAKTIL	C0401
TYDYGGFTM	C0401
TYEGKPIFL	C0401
TYETKTALL	C0401
TYSPALNKM	C0401
TYVEEITDL	C0401
TYYLWVKSV	C0401
VADDTPVLL	C0401
VADEMDVML	C0401
VADGYPVRL	C0401
VADLAESIM	C0401
VADLQLIDF	C0401
VADLTGELM	C0401
VADLVGFLL	C0401
VADPETRTV	C0401
VADPIIYVL	C0401
VADPVEAVL	C0401
VADPYVVIM	C0401
VAEVAEEAM	C0401
VANLIVQFF	C0401
VANPNSAIF	C0401
VAPVTHVSV	C0401
VDDTQFVRF	C0401
VDPVNFKLL	C0401
VEDDFHNQF	C0401
VFDAFLNMM	C0401
VFDAKSTIV	C0401
VFDARELEL	C0401
VFDASSIQY	C0401
VFDCMELVM	C0401
VFDCVVTSL	C0401
VFDDFIFIF	C0401
VFDDIETNM	C0401
VFDDLESKM	C0401
VFDDMINLL	C0401
VFDDSGSIF	C0401
VFDDTITEM	C0401
VFDDTLGSF	C0401
VFDDVQKTL	C0401
VFDEADRLF	C0401
VFDEADRMF	C0401
VFDEAIIAI	C0401
VFDEAILAA	C0401
VFDEAIRAV	C0401
VFDEAVRVT	C0401
VFDERAANF	C0401
VFDESLSMF	C0401
VFDESTRKI	C0401
VFDETFTFY	C0401
VFDETGHFV	C0401
VFDEVVQIF	C0401
VFDEWVSKL	C0401
VFDFAGEEV	C0401
VFDFCEHDL	C0401
VFDFMETDL	C0401
VFDGCPLKI	C0401
VFDGHGGIR	C0401
VFDGKPPQL	C0401
VFDGSGTDM	C0401
VFDHPWETV	C0401
VFDIGVRVV	C0401
VFDIHVIDF	C0401
VFDIHVVYV	C0401
VFDIVIHRF	C0401
VFDKFSNKV	C0401
VFDKMSSLL	C0401
VFDKTLAEL	C0401
VFDKTYQFL	C0401
VFDKVKVKI	C0401
VFDLGGGTF	C0401
VFDLIQELF	C0401
VFDLQWLEL	C0401
VFDLQWMEV	C0401
VFDLTKEIF	C0401
VFDMVVAHI	C0401
VFDNKVLTI	C0401
VFDNLIISL	C0401
VFDNSIKTF	C0401
VFDNTPAAL	C0401
VFDNVGHLI	C0401
VFDNVKDFF	C0401
VFDNYAVTV	C0401
VFDPALNLF	C0401
VFDPDSTQV	C0401
VFDPIANCW	C0401
VFDPIGHFT	C0401
VFDPKVFTF	C0401
VFDPRYLLL	C0401
VFDPVPVGV	C0401
VFDPVQKTL	C0401
VFDPVTKLW	C0401
VFDQPQEYF	C0401
VFDQYLNFI	C0401
VFDREIAQM	C0401
VFDRFTVVL	C0401
VFDRMKVAL	C0401
VFDSHPVLH	C0401
VFDSLVADM	C0401
VFDSVNARL	C0401
VFDTADYTF	C0401
VFDTAIAHL	C0401
VFDTAKEDV	C0401
VFDTDVVNV	C0401
VFDTPEEAF	C0401
VFDTSIAQL	C0401
VFDTYMLFF	C0401
VFDVESREL	C0401
VFDVGGLLE	C0401
VFDVIIRCF	C0401
VFDVSHNAV	C0401
VFDVTERTA	C0401
VFDVTKTPP	C0401
VFDWIEANL	C0401
VFDYSINSV	C0401
VFEDLSVTL	C0401
VFEDVAIHF	C0401
VFEDVAVYF	C0401
VFEDVPLFL	C0401
VFEEKTQHL	C0401
VFEHDSVEL	C0401
VFENIVAVL	C0401
VFENPTMVQ	C0401
VFEPSWAEF	C0401
VFEPSWEEF	C0401
VFEPTIVKV	C0401
VFETLEARM	C0401
VFEVSLADL	C0401
VFFLFDHQM	C0401
VFGTALNYV	C0401
VFHCQSAVM	C0401
VFHVQQTEM	C0401
VFHVSNLEF	C0401
VFIESTQVL	C0401
VFINTSIEL	C0401
VFIPVLQSV	C0401
VFLLDLGKV	C0401
VFMDKPEEF	C0401
VFMLNDVLM	C0401
VFNEATSSF	C0401
VFNHTGTVM	C0401
VFNLLPIMF	C0401
VFNLSNAIM	C0401
VFNPAIQFM	C0401
VFNVDNAKF	C0401
VFPDKEVML	C0401
VFPGQVAQL	C0401
VFPKEPVEL	C0401
VFPNNVVFV	C0401
VFPTTEVLL	C0401
VFQPSLAVF	C0401
VFREATTEF	C0401
VFSEMEANF	C0401
VFSTVVIHF	C0401
VFSVRGTSF	C0401
VFTNRTVLE	C0401
VFVDDLNMP	C0401
VFVEGWTHL	C0401
VFWHFPGIF	C0401
VFYPFVDLI	C0401
VGDGYVVHL	C0401
VGDIQKVEF	C0401
VGDPGQRTL	C0401
VGDPHTVTV	C0401
VGDPSVHLL	C0401
VIDCHTAHI	C0401
VIDEQPLMF	C0401
VINNQEMGF	C0401
VIPTNVPEL	C0401
VIWSMDLSL	C0401
VLAIAQNFV	C0401
VLDALDSIK	C0401
VLDCHTAHI	C0401
VLDDKDYFL	C0401
VLDDKLVFV	C0401
VLDEADEML	C0401
VLDEQLNEF	C0401
VLDGKIVAL	C0401
VLDHTKTSF	C0401
VLDLAETMV	C0401
VLDLMKVDM	C0401
VLDNPTPEM	C0401
VLDPESVEL	C0401
VLDQVEARL	C0401
VLDVVERSL	C0401
VLPEHVSVL	C0401
VLPERYSSL	C0401
VLPKLYVKL	C0401
VLPNDPVFL	C0401
VLSDSRPAM	C0401
VMAPRTLIL	C0401
VMAPRTLLL	C0401
VMAPRTLVL	C0401
VMAPRTVLL	C0401
VMDEIHTVL	C0401
VMDHVSDSF	C0401
VMDLKSVNL	C0401
VMDLSIVRL	C0401
VMDRMATGL	C0401
VMDSFLEKF	C0401
VMDSKIVQV	C0401
VMDVAFVQF	C0401
VMDVQYNKF	C0401
VMDVVVKSV	C0401
VMSKLASFL	C0401
VMVTNLVEV	C0401
VNDGVYGSF	C0401
VPDPFFVEL	C0401
VPDPNVIKL	C0401
VQDILKEFF	C0401
VQDPKVTYL	C0401
VQSMDVAAF	C0401
VSDAVNVMV	C0401
VSDHFPVEF	C0401
VSDPVTVHF	C0401
VSPVVRVAV	C0401
VSPYTEIHL	C0401
VTDDLVCLV	C0401
VTDEPPPGL	C0401
VTDGKEVLL	C0401
VTDGVISDM	C0401
VTDHNLHEL	C0401
VTDPRVVDL	C0401
VTDVGQILL	C0401
VTEEFGVHL	C0401
VTMTASRML	C0401
VTWTEDREA	C0401
VTWVAVVTL	C0401
VVDAIPVFL	C0401
VVDGNVARV	C0401
VVDKPPSTM	C0401
VVDSEPVRF	C0401
VVDVPFASF	C0401
VVDVQSNNF	C0401
VVEPYNATL	C0401
VVNDTVGTM	C0401
VVPDHPVLL	C0401
VVPEPGQPL	C0401
VWDDVGNLI	C0401
VWDESASFL	C0401
VWDETSNKV	C0401
VWDEVSGQW	C0401
VWDHGGRIF	C0401
VWDHQGVEL	C0401
VWDIVGTEL	C0401
VWDLAQQVV	C0401
VWDLHNQTL	C0401
VWDLRNMGY	C0401
VWDRFLSTM	C0401
VWDTKEVQM	C0401
VWDVIGRSL	C0401
VWDVPVEEF	C0401
VWDVTMQDL	C0401
VWDYAGDNY	C0401
VWEEMKTTL	C0401
VWEETIILL	C0401
VWELLPTTL	C0401
VWNMRLVFF	C0401
VWPLLPALL	C0401
VWPLPPAVL	C0401
VWPLQIILL	C0401
VWPSEPSRV	C0401
VWTELLDVL	C0401
VYDAAVRWL	C0401
VYDALNVLM	C0401
VYDAVKYTL	C0401
VYDCRVEHW	C0401
VYDDAHNML	C0401
VYDDGTNTF	C0401
VYDDIHKEL	C0401
VYDEGPLYV	C0401
VYDELRQCI	C0401
VYDEPGHAV	C0401
VYDETEVSL	C0401
VYDEVRKLI	C0401
VYDFVGLLV	C0401
VYDGKIYTL	C0401
VYDIAQVNL	C0401
VYDLGGGTF	C0401
VYDLLHCLV	C0401
VYDLLKNHL	C0401
VYDLLKTNL	C0401
VYDLSIRGF	C0401
VYDLSKGLA	C0401
VYDMNLREM	C0401
VYDNNSSTL	C0401
VYDPATETW	C0401
VYDPGTNTW	C0401
VYDPLFSQL	C0401
VYDPQKATV	C0401
VYDPQQKTL	C0401
VYDPSLKTL	C0401
VYDPTTNAW	C0401
VYDQAQSVM	C0401
VYDQQREVY	C0401
VYDQVVEDL	C0401
VYDRTTVLI	C0401
VYDSPLCRL	C0401
VYDSQAEAM	C0401
VYDTNPAKF	C0401
VYDTVFKHF	C0401
VYDTVVITL	C0401
VYDVAMKLV	C0401
VYDVRQAYV	C0401
VYDVSHYNA	C0401
VYDVTPPEL	C0401
VYDVVEEKL	C0401
VYDVVELKF	C0401
VYEDQVGKF	C0401
VYNENLVHM	C0401
VYNITTNKY	C0401
VYNVLKTLM	C0401
VYPWTQRFF	C0401
VYQEMPAQL	C0401
WADDWLVHL	C0401
WFDAEITTL	C0401
WFDATIGYL	C0401
WFDGKLVTV	C0401
WFDGTQQEY	C0401
WFDKSFTFV	C0401
WFDNQIHEA	C0401
WFDNSNMTF	C0401
WFDPAIFTI	C0401
WFDYNCIHV	C0401
WFEAQVVRV	C0401
WGDYLENIF	C0401
WKEGNRIHF	C0401
WLDETLAQV	C0401
WLDGKHVVF	C0401
WLDRVTTLL	C0401
WNWESSIIL	C0401
WTDLALQYL	C0401
WTFLGIATF	C0401
WTLLMPAIL	C0401
WWEDMVAEF	C0401
WYDPKVTRV	C0401
WYDPNASLL	C0401
YADNCPAKA	C0401
YADNQVMHF	C0401
YADPVADLL	C0401
YADPVTDLL	C0401
YADVGGKQF	C0401
YADVQKDGV	C0401
YAEEFRTYL	C0401
YCDERITEL	C0401
YEPPVQESV	C0401
YFAERVTSL	C0401
YFDAIPVTM	C0401
YFDALYNIM	C0401
YFDAVIPKM	C0401
YFDAWQALL	C0401
YFDDALEDF	C0401
YFDDCMQLL	C0401
YFDDLKGEM	C0401
YFDDSNVSL	C0401
YFDEILNKL	C0401
YFDEKELEL	C0401
YFDEKIAKM	C0401
YFDEPVELR	C0401
YFDESFFHF	C0401
YFDESLVLL	C0401
YFDGDLSKV	C0401
YFDGNLEKL	C0401
YFDGNLKRY	C0401
YFDKELIQL	C0401
YFDKMSNEM	C0401
YFDKNLALF	C0401
YFDLAADVL	C0401
YFDLAEKQT	C0401
YFDLLGELM	C0401
YFDLNSEQM	C0401
YFDLPGALL	C0401
YFDLQLLVF	C0401
YFDLQTHVI	C0401
YFDLTCQLL	C0401
YFDLTDGLS	C0401
YFDLVNQDV	C0401
YFDMGAAVL	C0401
YFDMNTDPY	C0401
YFDNILNSF	C0401
YFDPANGKF	C0401
YFDPKQTDV	C0401
YFDPLRNEY	C0401
YFDPQYFEF	C0401
YFDPTIVSV	C0401
YFDQHFGPF	C0401
YFDQVLVNI	C0401
YFDSELELM	C0401
YFDSGDYNM	C0401
YFDSRGMFI	C0401
YFDTQGSSA	C0401
YFDTVPVAA	C0401
YFDVEPAQV	C0401
YFDVEPFVF	C0401
YFDVGLHNF	C0401
YFDVSHEHL	C0401
YFDWGPGEM	C0401
YFDYHQQTL	C0401
YFEAMFRSF	C0401
YFEDKLTEI	C0401
YFEDTVAEL	C0401
YFEDVANAM	C0401
YFEELITML	C0401
YFEEYGKID	C0401
YFEGGVSSV	C0401
YFEGIKQTF	C0401
YFEGKQVSV	C0401
YFEGSIYEI	C0401
YFEKYGKIE	C0401
YFELVQHEY	C0401
YFENLLSHF	C0401
YFEQYGKIE	C0401
YFESVRTFV	C0401
YFETEAVEI	C0401
YFEVPSVLL	C0401
YFEYFGPDF	C0401
YFFTWDTEY	C0401
YFHEALRAF	C0401
YFIKPPVYV	C0401
YFISHVLAF	C0401
YFLPDTAHF	C0401
YFNDSQRQA	C0401
YFNPHTVTL	C0401
YFNPKTRKF	C0401
YFPALTSLL	C0401
YFPDKVALL	C0401
YFPEEIAKL	C0401
YFPEFLDML	C0401
YFPELIANF	C0401
YFPKKISEL	C0401
YFPPGIVEV	C0401
YFPTKPMFV	C0401
YFRDNPSEL	C0401
YFRPIDTTM	C0401
YFSLIPTGF	C0401
YFSPSGKKF	C0401
YFSVDKEIL	C0401
YFWEALNNF	C0401
YFWEYSEQL	C0401
YFYLFPNRL	C0401
YFYNDTVTF	C0401
YGAEALERM	C0401
YGDCHPVFF	C0401
YHDIAQQAF	C0401
YHDKNIVLL	C0401
YIDDLVVIL	C0401
YIDLPPPRL	C0401
YIPEITSVL	C0401
YIRGSKIRF	C0401
YLDALDLLI	C0401
YLDEENEEV	C0401
YLDEYIARM	C0401
YLDGVHTVF	C0401
YLDHYPPYL	C0401
YLDLILNDF	C0401
YLDNGVVFV	C0401
YLDRIGQLF	C0401
YLDSEQRLM	C0401
YLDSPLVRF	C0401
YLDTQSEKI	C0401
YLDVAEAFL	C0401
YLNQTSRSF	C0401
YLPDFLDYF	C0401
YLPDGTASL	C0401
YMDDGVSSF	C0401
YMDLASRLV	C0401
YMDTLNIFM	C0401
YMDVVKERI	C0401
YMDYAQARF	C0401
YMFVDENTF	C0401
YNDPPGNAF	C0401
YNDTFWKEF	C0401
YPENGVVQM	C0401
YQDTYGQQW	C0401
YRDDITREV	C0401
YSDDIPHAL	C0401
YSDGDLTLI	C0401
YSDNSNGSF	C0401
YSHLEGARF	C0401
YTDVTPRQF	C0401
YTKSYLSMV	C0401
YVAVVNVHS	C0401
YVDDGLISL	C0401
YVDFEGINF	C0401
YVDKNLELF	C0401
YVDPVNKVL	C0401
YVDTAVRHV	C0401
YVDVAVGAF	C0401
YVPDSPALL	C0401
YVQDYEDFM	C0401
YWDCSVCTF	C0401
YWDEETGKV	C0401
YWDNSIQVM	C0401
YWDWSDSEF	C0401
YWEEEPAEV	C0401
YWENKIVRI	C0401
YWEPAEVFL	C0401
YWEVQPATF	C0401
YWHAHVDKV	C0401
YWMAPEVIL	C0401
YWPVIPLKF	C0401
YYAYLPAKL	C0401
YYDDFLQRL	C0401
YYDDTYPSV	C0401
YYDDYRVQL	C0401
YYDEAIHSI	C0401
YYDEIAVPF	C0401
YYDEIINAL	C0401
YYDEKVVKL	C0401
YYDGDVGNY	C0401
YYDGKVMKL	C0401
YYDIHRSYL	C0401
YYDKHFTEF	C0401
YYDKLMPMV	C0401
YYDLARAHL	C0401
YYDLQEVLL	C0401
YYDLQGHLF	C0401
YYDLVKAFM	C0401
YYDLVKERS	C0401
YYDLVRTEI	C0401
YYDMMDLKV	C0401
YYDPDYSFL	C0401
YYDPHQATF	C0401
YYDPKHVIF	C0401
YYDPKTCGF	C0401
YYDPKTRAM	C0401
YYDPMISKL	C0401
YYDPNPQST	C0401
YYDPTTGLY	C0401
YYDQGYGNY	C0401
YYDQTGALV	C0401
YYDTHTNTY	C0401
YYDVAKILI	C0401
YYDVAKQLL	C0401
YYDVEPFLF	C0401
YYDVKFNFL	C0401
YYDVPIATL	C0401
YYDVSQEVL	C0401
YYDYEIERF	C0401
YYDYGHGEV	C0401
YYDYISPRF	C0401
YYEDGNVQL	C0401
YYEDNKQFF	C0401
YYEEFPINL	C0401
YYEEKGVQM	C0401
YYEEQHPEL	C0401
YYEERTCIL	C0401
YYEHEFVEL	C0401
YYEIGPVSF	C0401
YYELAQVLL	C0401
YYEVHKELF	C0401
YYIDCIRQV	C0401
YYLNDLERI	C0401
YYPAFLDMV	C0401
YYPEHTSVL	C0401
YYQSPETRL	C0401
YYSPSCREF	C0401
YYTEFPTVL	C0401
AAFDGHAREL	C0401
AFDDSAPNEM	C0401
AFDGRPSVAM	C0401
AFDLSQVLFI	C0401
AFDLVNIHLF	C0401
AFDSSSAVFL	C0401
AFDVVERSFL	C0401
AFEPLSQLLY	C0401
AFYDWDNTEL	C0401
AGDDAPRAVF	C0401
AHLDNLKGTF	C0401
AKDIGFIKLD	C0401
AWDIFQPLLF	C0401
AYDDKIYYFF	C0401
AYDGKDYIAL	C0401
AYDGKDYLAL	C0401
AYDLASREWL	C0401
AYDPAALCGL	C0401
AYDPTAPTLF	C0401
AYDVPNPVFL	C0401
AYDVSSFSFF	C0401
CWDPSPQAYF	C0401
DAMDHLQSFI	C0401
DDDMGFGLFD	C0401
DFDAYIKDMA	C0401
DFDPALLEFL	C0401
DFNATSALFW	C0401
EASFDGTFLW	C0401
EISYAKYGSF	C0401
FAYDGKDYIA	C0401
FFDAGAAEFL	C0401
FFDATDRVSF	C0401
FFDDLGDELL	C0401
FFDDPMLLEL	C0401
FFDDVGAVTL	C0401
FFDEANKQVF	C0401
FFDEMADPDL	C0401
FFDEVVKQNV	C0401
FFDHSGTLVM	C0401
FFDKRDNSDF	C0401
FFDNSSSPHL	C0401
FFDPNTHENL	C0401
FFDPSLLHLL	C0401
FFDSAMESYF	C0401
FFDSQGQVLL	C0401
FFDTLPSSEF	C0401
FFDTNTSVLM	C0401
FFDVLPVHKF	C0401
FFDVTYRHFF	C0401
FFDYNYGQYF	C0401
FFEDEKPALL	C0401
FFENQSEATF	C0401
FFGTHETAFL	C0401
FFQIGMDTEI	C0401
FFSPMLGEFV	C0401
FGDFGHGILM	C0401
FGDPGNPPEF	C0401
FKDLGEEHFK	C0401
FLDPKELMEL	C0401
FLETNVPLLV	C0401
FLPEAPAELL	C0401
FMDDVGQTLL	C0401
FMEAIAPPLL	C0401
FPDPAHPNTL	C0401
FPDPNVKYVF	C0401
FPFDVTKVEV	C0401
FTDEESRVFL	C0401
FTMGGPAISM	C0401
FWDQQEPVIV	C0401
FWPPYVELLL	C0401
FYAHIIPFLG	C0401
FYDDREFIYL	C0401
FYDFFRYVEM	C0401
FYDLYGGEKF	C0401
FYDNKGITYL	C0401
FYDPDTVELM	C0401
FYDPTAGVVM	C0401
FYLGQVAILL	C0401
FYYDGKVMKL	C0401
GSFDCIQQTF	C0401
GSFDETCTRF	C0401
GSFDVADRMF	C0401
GSYDLANRDF	C0401
GSYDSKLVWF	C0401
GVYDGEEHSV	C0401
GWFDWMMPTL	C0401
GWYDEEHPLV	C0401
GYEPPVQESV	C0401
HFDASHVALM	C0401
HFDASLSTYF	C0401
HFDDHDPAVI	C0401
HFDDTVVCLD	C0401
HFDLASSIFV	C0401
HFDLSHGSAQ	C0401
HFDMNIISML	C0401
HFDPSNAVVH	C0401
HFDVALGRMV	C0401
HLDEELQATL	C0401
HLPEGALNSL	C0401
HLPETKFSEL	C0401
HWDDKAKSLL	C0401
HWDIADATVL	C0401
HWDPVNGYFF	C0401
HWDVTEAVFH	C0401
HWPDVNEALV	C0401
HYDPATEEFI	C0401
HYMPPPYASL	C0401
IADNHTPKEL	C0401
IFATSALRSM	C0401
IFDAMFSVSF	C0401
IFDAQAKTKM	C0401
IFDIPGRLYP	C0401
IFDLQSNTVL	C0401
IFDLSSEFIL	C0401
IFDNMGADSF	C0401
IFDRYGEEGL	C0401
IFDVGALLED	C0401
IFDVRNGGQI	C0401
IFDVVDGTYV	C0401
IFDWNVKQLF	C0401
IGDFSKGYLF	C0401
IIHEIAVLEL	C0401
ILDDVSLTHL	C0401
IMDTPGHVNF	C0401
ISDFGLATVF	C0401
IVDSYLPVIL	C0401
IWDDPDAGFF	C0401
IWDFPGQIDF	C0401
IWDLTTATLM	C0401
IWDPDSVKTI	C0401
IWDPHNGDIL	C0401
IWDTAGQERF	C0401
IWDVMGNEEL	C0401
IWPEKVLDIL	C0401
IYDDQGHIHL	C0401
IYDEAISSFF	C0401
IYDGDLESEF	C0401
IYDIYGKRGL	C0401
IYDPNLAFLR	C0401
IYDPVHFKTF	C0401
IYDTSTDRLL	C0401
IYIQIEHSAI	C0401
KCDPRHGKYM	C0401
KDDTSTSLEL	C0401
KDFEEGCYLL	C0401
KFDDGGTSQL	C0401
KFDDIFGSSF	C0401
KFDDKHISIN	C0401
KFDDKVEKAH	C0401
KFDEVLVNHF	C0401
KFDGNKQHFF	C0401
KFDLAARTLL	C0401
KFDNIGMNAM	C0401
KFFDDLGDEL	C0401
KFPQIGELIL	C0401
KLFDHAVSKF	C0401
KPDMAEIEKF	C0401
KWDSHFRESV	C0401
KWEWPNPVLL	C0401
KYDAVDMQDM	C0401
KYDDNVKAYF	C0401
KYDPEEPIYF	C0401
KYDPSIGIYG	C0401
KYFDSGDYNM	C0401
LAFDIAEKEL	C0401
LFACYCSTEV	C0401
LFDAADANAI	C0401
LFDANKAELF	C0401
LFDISGRAPL	C0401
LFDLGVAYGI	C0401
LFDLTNEQSF	C0401
LFDLTPAKVL	C0401
LFDPCNSVEF	C0401
LFDRPMHVKM	C0401
LFDSTLTAFL	C0401
LFDTAAADLL	C0401
LFDVLHEPFL	C0401
LFIVVDKERY	C0401
LFQTGSNVSF	C0401
LLEPYNKYRF	C0401
LQDPMIAGQV	C0401
LRFDSDVGEF	C0401
LSFPTTKTYF	C0401
LTDMSRPVEL	C0401
LWDDKGPAKI	C0401
LWDSAVSHFF	C0401
LWDTAGQERF	C0401
LYDAELSQMQ	C0401
LYDDIDKAVF	C0401
LYDDNSIMTF	C0401
LYDELRNLLL	C0401
LYDLLRNTNF	C0401
LYDLVTEKMF	C0401
LYDMNGCYSR	C0401
LYDPCTVMFF	C0401
LYDQLATICP	C0401
LYDRYGEQGL	C0401
LYMIPVGAFI	C0401
LYPEVPPEEF	C0401
MFDASLVNHV	C0401
MFDDIGRNFL	C0401
MFDLTTRLIL	C0401
MFDQSQIQEF	C0401
MFDVASGRLM	C0401
MFDVGGQRSE	C0401
MFDVTNATTF	C0401
MIVDPLRSGF	C0401
MMDLQHGSLF	C0401
MPEPDAQRFF	C0401
MWDPVTPYRL	C0401
MYDIFPFKKL	C0401
NDELNYPPYF	C0401
NFDDIKHTTL	C0401
NFDEALVDYF	C0401
NFDEASKNEA	C0401
NFDEKLVEHF	C0401
NFDPHYPIIL	C0401
NFDTKDPLIL	C0401
NFDWLENCLG	C0401
NFDYKRFIKF	C0401
NFERNKAIKV	C0401
NYDLHDTVSF	C0401
NYDLPNNREL	C0401
NYDPNQRPFF	C0401
PMFDGKVPHW	C0401
QFDEGLPPIL	C0401
QFDELTLLHL	C0401
QWEDLTPLTF	C0401
QYDDSGNTFF	C0401
QYDEAISDYF	C0401
RFDDPGLMLM	C0401
RFDEISFVNF	C0401
RFDPLGHYLL	C0401
RFDSNNVVLI	C0401
RLDLPPYPSF	C0401
RLFDPINLVF	C0401
RYFDPANGKF	C0401
SAPGYLPTSL	C0401
SFDDTGKSSL	C0401
SFDETVTHFI	C0401
SFDIGDQPVF	C0401
SFDKGPFATF	C0401
SFDKTASVFL	C0401
SFDVADRMFH	C0401
SFDVTQSPFF	C0401
SLPAGDALYL	C0401
SMDNNRSLDL	C0401
SSFDLLPREF	C0401
STDDPPRPTF	C0401
STFDDIVHSF	C0401
SVDIAAFNKI	C0401
SWDDSSDSYW	C0401
SWDEAVQALL	C0401
SWPEFYIDQL	C0401
SYDAPAGNSF	C0401
SYDENTGLYF	C0401
SYDPLRIYLF	C0401
SYDPTIENTF	C0401
SYDPVLNPVL	C0401
SYDSYATHNE	C0401
SYDVLHLVEF	C0401
SYDWSKGHEF	C0401
SYELPDGQVI	C0401
TACVDIPQLL	C0401
TFDAGAGIAL	C0401
TFDDIVHSFV	C0401
TFDETVSTYV	C0401
TFDHLITCGF	C0401
TFDILQDLEF	C0401
TFDPVDNIVF	C0401
TFDSQTKENM	C0401
TFDVAPSRLD	C0401
TFDVSPKAVL	C0401
TFHAWLLAGF	C0401
TFSEEHPVLL	C0401
TGEEKKDVSI	C0401
TTDLPGVISL	C0401
TWDYVAPFLE	C0401
TYDDGAATRL	C0401
TYDDRAYSSF	C0401
TYDEQVAAQM	C0401
TYDFIKENGF	C0401
TYDFIKENSF	C0401
TYDLMSSAYL	C0401
TYDTSFLDFL	C0401
TYDTSYNNKM	C0401
TYDYGGFTMM	C0401
VDDTQFVRFD	C0401
VDETYVPKEF	C0401
VFDAMFNGGM	C0401
VFDASSIQYF	C0401
VFDDGRYVYL	C0401
VFDEADRLFE	C0401
VFDEADRMFD	C0401
VFDEAILAAL	C0401
VFDEAIRAVL	C0401
VFDETGHFVL	C0401
VFDFPDLNRF	C0401
VFDGHGGVDA	C0401
VFDLMGSELF	C0401
VFDLNDESKW	C0401
VFDLTDLDVL	C0401
VFDLVELEVL	C0401
VFDMAGEIGF	C0401
VFDMEGLSLK	C0401
VFDMGAEVGF	C0401
VFDPHGTLSG	C0401
VFDPVQKTLL	C0401
VFDQPQEYFM	C0401
VFDTAIAHLF	C0401
VFDTSIAQLF	C0401
VFDTTFQSHL	C0401
VFDVFLVEGY	C0401
VFDVGGLLED	C0401
VFDVLDGEEM	C0401
VFDVTAPNTF	C0401
VFDVTERTAL	C0401
VFDVTKGSKF	C0401
VFEKLQGGSI	C0401
VFIEVASTGL	C0401
VLDDKDYFLF	C0401
VLDPDLRMTF	C0401
VLDPNKRLSM	C0401
VLPDTKGKSY	C0401
VNFEFPEFQL	C0401
VPDHVVWSLF	C0401
VPDPNKPQKL	C0401
VTDEFLSDFL	C0401
VTDEPVYIDL	C0401
VVDGGLQLIL	C0401
VVLDDKDYFL	C0401
VWDIFQPLLF	C0401
VWDLAQQVVL	C0401
VWDTAGQEKF	C0401
VWDTAGQERF	C0401
VWDVNTGEML	C0401
VWDYAGDNYV	C0401
VYDDGKHVYL	C0401
VYDDGKYVYV	C0401
VYDDMAFRYL	C0401
VYDGEHLGSF	C0401
VYDIADHPDF	C0401
VYDITERKSF	C0401
VYDITNVNSF	C0401
VYDPLLNWRL	C0401
VYDPQQKTLL	C0401
VYDPSLKTLL	C0401
VYDPYKPYQL	C0401
VYDQQREVYV	C0401
VYDSQGLLIF	C0401
VYDVTDQESF	C0401
VYDVTKMTSF	C0401
VYDVTNEESF	C0401
VYDYAGKNKV	C0401
VYGIFYATSF	C0401
YFDAIPVTMT	C0401
YFDDRRGLAL	C0401
YFDDSIIQQL	C0401
YFDDSTEERF	C0401
YFDGLSETIL	C0401
YFDNVSSTEL	C0401
YFDPANGKFS	C0401
YFDPLINPIS	C0401
YFDTPAVSAA	C0401
YFFDAAKLMF	C0401
YFFDRNRPSF	C0401
YFIPATGHSL	C0401
YFYDRRRIYL	C0401
YIDFMGTDAA	C0401
YIDKTIRVKF	C0401
YLDEEFHQSL	C0401
YLDLAPSTFL	C0401
YLDPRISIAW	C0401
YLDPRITVAW	C0401
YLEAHRIVKM	C0401
YLFDRNGVCL	C0401
YLGYLEQLLR	C0401
YLNPDQSGEF	C0401
YQDRDQFAKL	C0401
YRDIPELQGF	C0401
YVDDTQFVRF	C0401
YVDGPASTAF	C0401
YVDLGGSHVF	C0401
YVFDGKPPQL	C0401
YWDGEKETYV	C0401
YWDPLLGTCM	C0401
YWPTYTPMEV	C0401
YWPTYVPMEV	C0401
YYDDLKYRYF	C0401
YYDEKKMANF	C0401
YYDEKVVKLL	C0401
YYDGDIGNYY	C0401
YYDGKVMKLS	C0401
YYDLYGGEKF	C0401
YYDPKHVIFS	C0401
YYDPNPQSTV	C0401
YYDPQEEVYL	C0401
AFDVVERSFLE	C0401
AGDLDKFISEF	C0401
ALDVANKIGII	C0401
AYDDLGNSGHF	C0401
AYDIGNHFNEF	C0401
DRYFDPANGKF	C0401
ESTFDDIVHSF	C0401
ETYDYGGFTMM	C0401
FAYDGKDYIAL	C0401
FFDDLGDELLF	C0401
FFDEMADPDLL	C0401
FFDHSGTLVMD	C0401
FFDPASIMDES	C0401
FFDPDTNIVYL	C0401
FFDPSLLHLLY	C0401
FFDTASTGKTF	C0401
FIDSTNLKTHF	C0401
FLDYEAGHLSF	C0401
FPDPAGKLNQF	C0401
FSDGLAHLDNL	C0401
FTEAESNMNDL	C0401
FYDENTKHYEL	C0401
FYDETYDYGGF	C0401
FYDGYRHEMLP	C0401
FYDPDTSIIYL	C0401
FYDPTAGVVML	C0401
FYEPQKGSIYL	C0401
GGSFDVADRMF	C0401
HFDDIGPSVVM	C0401
HFDHSGGLYQF	C0401
HFDLASSIFVA	C0401
HFDLSHGSAQV	C0401
HFDTQNNISTM	C0401
HLVDEPQNLIK	C0401
HWDPEYSDVKL	C0401
IFDLQSNTVLA	C0401
IFDPQNPDENE	C0401
ISDIDDAVRKL	C0401
IVDSYLPVILD	C0401
IWDNATSKTWL	C0401
IWDPHNGDILM	C0401
IYDFIGEFMKA	C0401
IYDPQEGAVVV	C0401
IYDRDFSYNYF	C0401
IYDTAKGMLPD	C0401
KFDLGQDVIDF	C0401
KFFDHSGTLVM	C0401
KLDENSAFLQF	C0401
LFDGFADGLGV	C0401
LFDKPVSPLLL	C0401
LFDVQRNNIAM	C0401
LFSDEEDSEDL	C0401
LMEDIKFPRTL	C0401
LWDFQGSTMLT	C0401
LYDPASGTISL	C0401
MAPSETQFSHL	C0401
MFEDPETTRQM	C0401
NFDEASKNEAN	C0401
NFDVGHVPIRL	C0401
NGSYDLANRDF	C0401
RFDDAVVQSDM	C0401
RNFERNKAIKV	C0401
SFDEMLPGTHF	C0401
SFDVTQSPFFP	C0401
SYDAPSDFINF	C0401
TFDVAPSRLDF	C0401
TIIDTKGVTAL	C0401
TVLDPDLRMTF	C0401
TWDVAGEVTGV	C0401
VFDANNKDILL	C0401
VFDDSGVFDQT	C0401
VFDEAIRAVLC	C0401
VFDFGLEPVLM	C0401
VFDFGRRPVLL	C0401
VFDKHPGIYLF	C0401
VFDLAWVPGEL	C0401
VFDLNTPVHTF	C0401
VFDNYAVTVMI	C0401
VFDPHGTLSGG	C0401
VFDRPLPVSRL	C0401
VFDTAPTGHTL	C0401
VMDDQRDLISN	C0401
VPDSSGPERIL	C0401
VWDEGCAVVHL	C0401
VWDLFPEADKV	C0401
VWDYAGDNYVH	C0401
VWNAQEAQADF	C0401
VYDIDNKTIEL	C0401
VYDNIGILGNF	C0401
VYDPSPVSPFI	C0401
YFDAIPVTMTM	C0401
YFDLLGELMKF	C0401
YLEESDEDDLF	C0401
YSTDVSVDEVK	C0401
YWIDEPDVLVM	C0401
YYDALCSGEIC	C0401
YYDYGHGEVQD	C0401
AYDNFGVLGLDL	C0401
FADKVPKTAENF	C0401
FFDATGADGTHM	C0401
FFDHSGTLVMDA	C0401
FFVAPFPEVFGK	C0401
FHDFLGDSWGIL	C0401
FYDETYDYGGFT	C0401
FYDNSTDGEPPF	C0401
GFDSRGDVKVIM	C0401
HFDDTVVCLDTY	C0401
HYEWWRKILKYF	C0401
IFDDVSSGVSQL	C0401
IFDGPTGEGRLL	C0401
IFDLGGGTFDVS	C0401
IFERIAGEASRL	C0401
ILDPDNTSVISL	C0401
ILEEQAMDSLLL	C0401
IWDNRIDEPILL	C0401
KFDPDATQFIEF	C0401
KVDIVAINDPFI	C0401
LFDLMGSSQATM	C0401
LFQEDDEIPLYL	C0401
LYDIDVAKVNTL	C0401
LYDYFWWERLWL	C0401
LYDYNPNLATYM	C0401
NFERNKAIKVII	C0401
SFDWQRQLRYYW	C0401
SFPTTKTYFPHF	C0401
SYDDPYKKAVAM	C0401
TFDGDTDRLPEF	C0401
TFDPKKENPIVL	C0401
TFTVTEKPEVID	C0401
TYYRFWYPKWEM	C0401
VFDLAWVPGELK	C0401
VFDPHGTLSGGA	C0401
VFDVDKKKGLTL	C0401
VMDVNTQKGIEM	C0401
VWDPEGEFIITV	C0401
VWDTAGQEKFGG	C0401
YFDEISQDTGKY	C0401
YFEHYLQWIEFS	C0401
YWEDDLRRRRRF	C0401
YYDPPEFQTIII	C0401
YYECKQERIKEY	C0401
AYDPDVNAKQIWI	C0401
FFDDSFSEAHSEF	C0401
FLDDLGNAKSHLM	C0401
FYDETYDYGGFTM	C0401
FYDIEGTLGKGNF	C0401
IADHGQIDSMEQL	C0401
IFVKTLTGKTITL	C0401
RFDYPQGDFPAEM	C0401
TFDAGAGIALNDH	C0401
TYDDATKTFTVTE	C0401
VFDLAWVPGELKL	C0401
VFDPHGTLSGGAR	C0401
VWDYAGDNYVHRL	C0401
YFDEPVELRSSSF	C0401
FFDPASIMDESVLG	C0401
FYDETYDYGGFTMM	C0401
FYDIDLDPETEQVN	C0401
MFDFDGDEIFHVDM	C0401
AADAGTFL	C0403
AADEPVYI	C0403
AADGFSLL	C0403
AADGVIRL	C0403
AADIAVQL	C0403
AADKVVFL	C0403
AADNQIYI	C0403
AADSAVRL	C0403
AADTVVIF	C0403
AADVLVYL	C0403
AIDEYQIL	C0403
AIDSPVSF	C0403
ASDAAAFL	C0403
ATDFFTVL	C0403
ATDIFSYL	C0403
ATDLAYYL	C0403
ATDLVVCV	C0403
ATDVAAFL	C0403
AVDEPQML	C0403
FADAITEL	C0403
FADATVEL	C0403
FADAVQEL	C0403
FADDMQEF	C0403
FADEFIFL	C0403
FADGFVLV	C0403
FADGVILL	C0403
FADGVYLV	C0403
FADISNLL	C0403
FADLCSSL	C0403
FADLHAYL	C0403
FADLPALF	C0403
FADQPIQI	C0403
FADSSYLL	C0403
FADVAVYF	C0403
FADVETHF	C0403
FADVIVLF	C0403
FADVSVKF	C0403
FAERVTSL	C0403
FFENHPYF	C0403
FFESFGDL	C0403
FGDACVYL	C0403
FIDAVYKL	C0403
FIDDLADL	C0403
FIDEEVLM	C0403
FIDEQQIL	C0403
FIDEYIVL	C0403
FIDKPVCF	C0403
FIDKQTNL	C0403
FIDQPQFL	C0403
FIDTTSKF	C0403
FLDEEVKL	C0403
FLDKPTLL	C0403
FLDVAGLL	C0403
FLDVVSKL	C0403
FNDTFVHV	C0403
FQDAYVLL	C0403
FSDGAVSL	C0403
FSDVEAHF	C0403
FTDERIFM	C0403
FTDFHIDF	C0403
FTDGSVTL	C0403
FTDGTIRL	C0403
FTDLCVYF	C0403
FTDLSSRF	C0403
FTDNAVAF	C0403
FTDTPLQI	C0403
FTDTSIIL	C0403
FTDTVIRI	C0403
FTDVEASL	C0403
FTEDRIWL	C0403
FVDDETKL	C0403
FVDGVSTV	C0403
FVDNHVEL	C0403
FVDQFVEL	C0403
FVDSTFYL	C0403
FVDTEIRL	C0403
FVDTVVAL	C0403
GADYAVYI	C0403
HTDLPVSV	C0403
HTDTTVKF	C0403
HTDTVVNF	C0403
HVDVVVNF	C0403
IADAHGLL	C0403
IADDFAAF	C0403
IADFFTEL	C0403
IADKVVFL	C0403
IADLAHLL	C0403
IADLWVVL	C0403
IADNIIFL	C0403
IADQITLL	C0403
IADRLVLL	C0403
IADRPLYL	C0403
IADSFQVI	C0403
IADVSTGL	C0403
IAPTGHSL	C0403
IEDAFEVL	C0403
IGESANLL	C0403
IIDCVVRI	C0403
IIDDRVIL	C0403
IIDKEVSL	C0403
IIDKYIKL	C0403
IIDTPGIL	C0403
IIDYEVSI	C0403
INDTVVRF	C0403
ISDFAVFL	C0403
ISDYAVKI	C0403
ITDITALL	C0403
ITDLISEL	C0403
ITDLPIKL	C0403
ITDLYTDL	C0403
ITDSPVVV	C0403
ITIDTSYL	C0403
IVDGIYRL	C0403
IVDKRVLI	C0403
IVDRPVTL	C0403
IVDRVSYL	C0403
IVDVPAHL	C0403
KIDKEYLL	C0403
KSDVPVYL	C0403
KTDEFQLH	C0403
LADAVTWL	C0403
LADAVVKI	C0403
LADFAELI	C0403
LADHPVMI	C0403
LADIAQKL	C0403
LADIFTKL	C0403
LADKSVLV	C0403
LADKVYFL	C0403
LADLPQQL	C0403
LADQWQFL	C0403
LADVATVL	C0403
LADVETFV	C0403
LADVGSFL	C0403
LADVQFAL	C0403
LADYIKVF	C0403
LIDKPTNL	C0403
LSDHHVYL	C0403
LTDDHVQF	C0403
LTDYVAFL	C0403
LVDHVAEL	C0403
LVDTTVEL	C0403
LVSMVVLF	C0403
MADALQYL	C0403
MIDFPQMV	C0403
MTDFAIQF	C0403
MTDVLVFL	C0403
NADIVTLL	C0403
NFDNPVYL	C0403
NIDDVVRF	C0403
NIDLPASL	C0403
NTDEMVEL	C0403
NTDSVVIF	C0403
NVDICQLL	C0403
QADCAVLI	C0403
QADVAVLV	C0403
QIDGIVHF	C0403
SADAPMFV	C0403
SADFHVDL	C0403
SADLANLL	C0403
SADTVVIF	C0403
SFDFHFGF	C0403
SIDDVVRL	C0403
SIDEEVYF	C0403
SIDLPVVV	C0403
SLDEVVLL	C0403
STDRVVLI	C0403
STDTFTHL	C0403
TADEIVKL	C0403
TADICQML	C0403
TADWRVFL	C0403
TIDFPEFL	C0403
TIDGIYYV	C0403
TIDGVVFV	C0403
TLQGELIL	C0403
TSDQPILL	C0403
TTDIFQTV	C0403
TVDRVVLL	C0403
TVPSSIVL	C0403
VAATMLLL	C0403
VADAGAFL	C0403
VADHLQFL	C0403
VADILTQL	C0403
VADKFTEL	C0403
VADKHELL	C0403
VADKIQLI	C0403
VADLAHVL	C0403
VADLQTRL	C0403
VADLVVIL	C0403
VADLVVNI	C0403
VADPVVTF	C0403
VADRFSEL	C0403
VADSKTLL	C0403
VADTILFL	C0403
VADVEALL	C0403
VADVVAFL	C0403
VADVVIKF	C0403
VAPVASAL	C0403
VFDPHGTL	C0403
VFDPIGHF	C0403
VFDPVTKL	C0403
VFDSHPVL	C0403
VFDVGGLL	C0403
VGDLAELL	C0403
VGDLPNGR	C0403
VGDSVIIF	C0403
VIDAAVLL	C0403
VIDACIKL	C0403
VIDACVKL	C0403
VIDDFVQF	C0403
VIDECVEM	C0403
VIDEIISL	C0403
VIDEPVRL	C0403
VIDGVTVL	C0403
VIDICMKL	C0403
VIDSPGIL	C0403
VIDTPGIL	C0403
VIDVGRLL	C0403
VIDYAVKI	C0403
VLDELVRP	C0403
VLDMHGFL	C0403
VLWVAVLL	C0403
VNDGVVRL	C0403
VSDFHVFV	C0403
VSDLESYL	C0403
VSDYEMKL	C0403
VSELAGLL	C0403
VTDAFARL	C0403
VTDAIVLL	C0403
VTDDLVCL	C0403
VTDEPVYI	C0403
VTDFFQKL	C0403
VTDFISHL	C0403
VTDISHLV	C0403
VVDAVMML	C0403
VVDEAVLV	C0403
VVDEEVFF	C0403
VVDEFWLL	C0403
VVDELVRF	C0403
VVDGIYRL	C0403
VVDGVSYL	C0403
VVDIESRL	C0403
VVDNPIYL	C0403
VVDQPLKL	C0403
VVDRALYL	C0403
VVDRFVEF	C0403
VVDVFAQL	C0403
VVDYLTKL	C0403
YADGESFL	C0403
YADIQSWL	C0403
YADIVQLL	C0403
YADTELLL	C0403
YADVQAVL	C0403
YFDEHYEY	C0403
YFDEPVEL	C0403
YFDVVEEI	C0403
YIDKTIRV	C0403
YIDVAVKL	C0403
YIELPAYL	C0403
YSDAIVWL	C0403
YSDLAEFL	C0403
YSDVSGLL	C0403
YTDEAVVI	C0403
YTDELVEL	C0403
YTDFHIDF	C0403
YTDFHVDF	C0403
YTDLEVRV	C0403
YTDLLRLL	C0403
YTDNLVRV	C0403
YTDRVFFL	C0403
YVDDTQFL	C0403
YVDDTQFV	C0403
YVDFPQHL	C0403
YVDGRVLV	C0403
AADEPVTVL	C0403
AADFEIGHF	C0403
AADHWAWLL	C0403
AADLLVVHL	C0403
AADLPARGF	C0403
AADLSEIEI	C0403
AADPLASKL	C0403
AADPRVACL	C0403
AADPSVVNL	C0403
AADPVSPLL	C0403
AADSAVRLW	C0403
AADTLVTKF	C0403
AADTVVIFD	C0403
AAEFVPSFL	C0403
AAEYPAVKF	C0403
AAPDDLALL	C0403
AFADSSYLL	C0403
AFDCMKNYL	C0403
AFDDAIAEL	C0403
AFDEAIAEL	C0403
AFDLIEHYF	C0403
AFDLSQVLF	C0403
AFDLTEQRY	C0403
AFDLTKTNM	C0403
AFDNVLNYI	C0403
AFDPAAAAF	C0403
AFDPTSTLL	C0403
AFDPVLNRW	C0403
AFDVHLNAF	C0403
AFDVVERSF	C0403
AIDSPVSFL	C0403
AIPAFISLL	C0403
ASDIPGLHL	C0403
ASDPYQVHV	C0403
ATDEFASYF	C0403
ATDLRPIYI	C0403
ATDPFASVF	C0403
ATDPGRLLL	C0403
ATDPNILSL	C0403
ATDVRRVWL	C0403
ATDVWAVYF	C0403
AVDAVIAEL	C0403
AVDFESNNI	C0403
AVEEYVYEF	C0403
AVPEVAVYL	C0403
AYDASLAML	C0403
CADPRVPWV	C0403
CSDFVVVQF	C0403
CSDGKVLLF	C0403
DFDVAVVTF	C0403
ETDPGMVHL	C0403
FADAASLLL	C0403
FADAGLVCI	C0403
FADAVQELL	C0403
FADELSHLL	C0403
FADFEKIFV	C0403
FADFLQAHL	C0403
FADFLVYEF	C0403
FADGHVLEL	C0403
FADGKVYAL	C0403
FADGVILLL	C0403
FADHVSSSL	C0403
FADIALAPM	C0403
FADLNLAEF	C0403
FADNDVSRF	C0403
FADQAEILL	C0403
FADREVQLL	C0403
FADVAPLQL	C0403
FADYPCHTV	C0403
FADYRPTEV	C0403
FAIPLIEKL	C0403
FALPYVDHF	C0403
FAPEDPCFF	C0403
FAPYNKPSL	C0403
FEDEKPALL	C0403
FFDAIFTQL	C0403
FFDAQEVLL	C0403
FFDDCIEKL	C0403
FFDEKLNSL	C0403
FFDEVVKQM	C0403
FFDNISSEL	C0403
FFDPHQSTF	C0403
FFDPSLLHL	C0403
FFDSVQVVF	C0403
FFDTNTSVL	C0403
FFDVTYRHF	C0403
FFGTHETAF	C0403
FIDEAGHCM	C0403
FIDGGGSVL	C0403
FIDKPVCFV	C0403
FIEEGIVVM	C0403
FIEEHATKL	C0403
FIEEKTLLL	C0403
FIISRTQAL	C0403
FIPDQPFRV	C0403
FIPGRPMLL	C0403
FIPPYVPRF	C0403
FIPSPPSFL	C0403
FLDALIVSM	C0403
FLDEPTNHL	C0403
FLDLTEQEF	C0403
FLERLPMML	C0403
FLPEAPAEL	C0403
FLPPFPAHL	C0403
FLPQKIIYL	C0403
FQDPSVTQL	C0403
FSDCHVAWV	C0403
FSDEWVACL	C0403
FSDFLLTKL	C0403
FSDTGNFGF	C0403
FSEEHPVLL	C0403
FSEETPVVL	C0403
FSPFHASVL	C0403
FTADPLSLL	C0403
FTDAVVSWL	C0403
FTDEESRVF	C0403
FTDERIFML	C0403
FTDFKVVNV	C0403
FTDFLIPML	C0403
FTDGITNKL	C0403
FTDIGKVDF	C0403
FTDKRIGYL	C0403
FTDKRVGYL	C0403
FTDMFIYWI	C0403
FTDNVPALV	C0403
FTDSLISNL	C0403
FTDTSIILF	C0403
FTDTVGNIL	C0403
FTDVIGHYI	C0403
FTDVNKIYL	C0403
FTDVVTTNL	C0403
FTDYDVIHL	C0403
FTEDHYVEF	C0403
FTEEIPLKI	C0403
FTEFYTTLL	C0403
FTETSIILF	C0403
FTPAVHASL	C0403
FTPDIPTML	C0403
FVDDYTVRV	C0403
FVDEFLTYL	C0403
FVDIVKVLL	C0403
FVDLEPTVI	C0403
FVDLSGHNL	C0403
FVDPAQITM	C0403
FVDTNLYFL	C0403
FVDWCPTGF	C0403
FVEEEEHFL	C0403
FVEETVYLL	C0403
FVEGLIVTL	C0403
FVEGRSVEF	C0403
FVEPFVILL	C0403
FWDGKIVLV	C0403
FWPPYVELL	C0403
FYDERIVVV	C0403
GADNSVVRF	C0403
GSDEPPVFL	C0403
GSDPRVTQL	C0403
HADILLINL	C0403
HADVGVALL	C0403
HFDDFVTNL	C0403
HFDDTVVCL	C0403
HFDFQGCNF	C0403
HFDGFVVEV	C0403
HFDIVIRNL	C0403
HFDLNLRQF	C0403
HFDLSVIEL	C0403
HFDPEVVQI	C0403
HFDYQSLLM	C0403
HIIAGAGEL	C0403
HIPDVITYL	C0403
HLDPGPIYM	C0403
HTDLPVSVF	C0403
HVPEHAVVL	C0403
HYDEQQNFF	C0403
HYDPATEEF	C0403
HYDVQSILF	C0403
IADGGFTEL	C0403
IADGLPVAV	C0403
IADIHPIQV	C0403
IADIIRTCL	C0403
IADIVTSVF	C0403
IADLAHLLL	C0403
IADLGLIRV	C0403
IADLISSFL	C0403
IADLMEEKF	C0403
IADLPSTQL	C0403
IADLVTSVL	C0403
IADLVVAVF	C0403
IADPIVLAL	C0403
IADPNIAKL	C0403
IADRLNVEF	C0403
IADSNPMVV	C0403
IADTVPKYL	C0403
IFDEFRTVL	C0403
IFDGNVAHI	C0403
IFDLGGGTF	C0403
IFDLSCMGF	C0403
IFDNTFSRF	C0403
IFDPTRECM	C0403
IFDPVKQQF	C0403
IFDQSGTYL	C0403
IFDRVLTEL	C0403
IFDSKVTEI	C0403
IFDVHVHEV	C0403
IFDVLPNFF	C0403
IIDDALVRL	C0403
IIDDLPCRF	C0403
IIDEFIYQF	C0403
IIDEQPLIF	C0403
IIDEVVNKF	C0403
IIDKEVSLM	C0403
IIEEEFVSL	C0403
IIEEHPPMI	C0403
IIPPEPSYL	C0403
ILDPHVVLL	C0403
ILPTAPMLV	C0403
IQPDNIVYV	C0403
ISDEGIAYL	C0403
ISDHYPVEV	C0403
ISDLDTIWL	C0403
ISPEFFTVL	C0403
ITDEGLITI	C0403
ITDGVITDL	C0403
ITDHLIAML	C0403
ITDILVTEF	C0403
ITDKEVIYI	C0403
ITDKGIIAL	C0403
ITDLPSEVL	C0403
ITDPDVVHI	C0403
ITDPEVVFV	C0403
ITDPQQLQL	C0403
ITDPRTVFV	C0403
ITDPSVIVM	C0403
ITDQYIYMV	C0403
ITDVQLAIF	C0403
ITENFPLKL	C0403
IVDDFGTHL	C0403
IVDDHTPWV	C0403
IVDEAIYYF	C0403
IVDEVNGLI	C0403
IVDGAVVKF	C0403
IVDGRVYYI	C0403
IVDIPGTSV	C0403
IVDRPVTLV	C0403
IVDTPEVVL	C0403
IVDVRPTLV	C0403
IVENLLMIL	C0403
IVPKKPPLL	C0403
IVPVSPAEV	C0403
IWDETPLYF	C0403
IWDPVLSVM	C0403
IYDFIGEFM	C0403
IYDLATQTL	C0403
IYDLVDRHL	C0403
IYDSVKVYF	C0403
KADEKIIFL	C0403
KADGVPVYL	C0403
KADSVVVLL	C0403
KADVVISAF	C0403
KADVVPVTL	C0403
KFDDIRIYF	C0403
KFDFPVSYL	C0403
KIDDKPVKI	C0403
KSDPLCVLL	C0403
KSDPSIVLL	C0403
KSDPSIVRL	C0403
KTDAVTVLL	C0403
KTDDLITRF	C0403
KTDIIDHSF	C0403
KTDKTLVLL	C0403
KTDQFPLFL	C0403
KTDQLVSFL	C0403
KTDVTVVRF	C0403
LADAINTEF	C0403
LADAVAVTM	C0403
LADEAEVHL	C0403
LADERVLWL	C0403
LADEVITVF	C0403
LADFEAGLL	C0403
LADGLKVVL	C0403
LADGSIAVL	C0403
LADIIATGF	C0403
LADIVATGF	C0403
LADLHPDVF	C0403
LADLQLEYL	C0403
LADNDEVKF	C0403
LADNVPVTV	C0403
LADPAVTDF	C0403
LADPGIITI	C0403
LADPGPVNF	C0403
LADQGEIRV	C0403
LADRNVTVL	C0403
LADSKEIFL	C0403
LADTQPAVL	C0403
LALAFFAII	C0403
LAPNIISQL	C0403
LAPTDVKEL	C0403
LDEVAMGEM	C0403
LDTLVPAKF	C0403
LFDGSPTYV	C0403
LFDITGQDF	C0403
LFDLVCHEF	C0403
LFDPMTGTF	C0403
LFDVQILNY	C0403
LIDEPSAYL	C0403
LIDLPGTEL	C0403
LIDQQVVYI	C0403
LIPDDLSLL	C0403
LLDGGVINL	C0403
LLIENVASL	C0403
LLPDIISRL	C0403
LLPERPSYL	C0403
LLPSHPLEL	C0403
LRDEFLVKI	C0403
LSDEEIVKF	C0403
LSDGVVVQV	C0403
LTDDGRVFL	C0403
LTDEDVVRL	C0403
LTDEGVVAL	C0403
LTDHTVTFL	C0403
LTDPAIVKV	C0403
LTDPDIHVL	C0403
LTDPRLLYI	C0403
LTDQTPVLL	C0403
LTEALPVKL	C0403
LTEEGVIKV	C0403
LTEFGVIHL	C0403
LTEQRIVFF	C0403
LVDLEPGTM	C0403
LVEIVGCHF	C0403
LYDLVTEKM	C0403
LYDPCTVMF	C0403
LYDPVISKL	C0403
LYDVVDVKY	C0403
MADAGILRL	C0403
MADIPGHVF	C0403
MADTFLEHM	C0403
MDDNRLLTL	C0403
MFDIVGTHL	C0403
MIPTLPSIL	C0403
MLDPLEVHL	C0403
MTDDKITEV	C0403
MTDPEMVEV	C0403
MTDPIRILV	C0403
MTDVVAAFL	C0403
MVDGKPVNL	C0403
MVDSKPVNL	C0403
NADAIVVKL	C0403
NADGKIISL	C0403
NADIAVVEM	C0403
NADKLTVKF	C0403
NADPILISL	C0403
NADPLEVML	C0403
NADPLGVLI	C0403
NADPQAVTM	C0403
NADVALVNF	C0403
NAPLVHATL	C0403
NAPWAVTSL	C0403
NAYTGIVLL	C0403
NFDDIKNGL	C0403
NFDFTRSYL	C0403
NFDLTKNYL	C0403
NFDNILNSF	C0403
NFDTIDQQF	C0403
NIDIDPVYL	C0403
NIDVVGVSF	C0403
NLSLVMSLF	C0403
NTDEPPMVF	C0403
NTDPECYWL	C0403
NVDAAVVLL	C0403
NVDSLITRL	C0403
NYDEALRLL	C0403
NYDFGPIHM	C0403
NYDLALKYF	C0403
QADEVIAIL	C0403
QADGRVVLV	C0403
QIPEIKQTL	C0403
QLDPLVVEL	C0403
QLPEQPLFL	C0403
QTDHTPVHL	C0403
QTDVGITHF	C0403
QWDLVENYL	C0403
RADAPVALV	C0403
RFDCAIVLL	C0403
RFDGRVVLV	C0403
RFDPLGHYL	C0403
RFDYTNSEF	C0403
RLPPTPLLL	C0403
RTDCSPIQF	C0403
RTDDKVIRF	C0403
RTDDTPVVL	C0403
RTDEIGVAF	C0403
RTDGKVFQF	C0403
RTDPIPIVV	C0403
RTDPVPVTI	C0403
RTDSEIALL	C0403
RTDVPGELL	C0403
RVYIHPFHL	C0403
RYDLGGLVM	C0403
SADDKTVRL	C0403
SADELVTRI	C0403
SADEPMTTF	C0403
SADEVQRFF	C0403
SADFETVRM	C0403
SADFPALVV	C0403
SADFSPAFL	C0403
SADHPVIKV	C0403
SADISLERL	C0403
SADKFQVLL	C0403
SADPEVMLL	C0403
SADPLGAWL	C0403
SADPNVVDL	C0403
SADPRHILL	C0403
SADRFVTLL	C0403
SADSKVLLF	C0403
SADSRIVKM	C0403
SADTVVIFD	C0403
SADVAAVVM	C0403
SADVKEVLL	C0403
SAPKYIDYL	C0403
SFDAHLTEL	C0403
SFDCIQQTF	C0403
SFDEIHQLF	C0403
SFDETCTRF	C0403
SFDETVTHF	C0403
SFDGIIAMM	C0403
SFDIQLTSV	C0403
SFDLAKVLL	C0403
SFDTGFTSF	C0403
SFDVADRMF	C0403
SFEEKPVYI	C0403
SIDDLPTVL	C0403
SIDRNPPQL	C0403
SIPDFPMHL	C0403
SIPERPAQL	C0403
SIPGGPVRL	C0403
SIPGGYNAL	C0403
SIPILASAL	C0403
SLPDIPAHL	C0403
SMDPLPVFL	C0403
SQPLGPRII	C0403
SSDPKVLTL	C0403
STDDFFAGL	C0403
STDMDKVLL	C0403
STDNGRIFL	C0403
STDQVGEFF	C0403
STDVHIINL	C0403
STDYETHEF	C0403
SVDDHIVRF	C0403
SVEDAAILL	C0403
SVPDEIILL	C0403
SYDSKLVWF	C0403
TADAFIVRF	C0403
TADAIARKL	C0403
TADDFLVFL	C0403
TADDPSLSL	C0403
TADEVHYFL	C0403
TADGRVVKL	C0403
TADIGCVLV	C0403
TADISDVWL	C0403
TADIVINLL	C0403
TFDDIVHSF	C0403
TFDDVAVTF	C0403
TFDEVLELM	C0403
TFDFVHNVM	C0403
TFDLQRIGF	C0403
TFDLTVVSY	C0403
TFDNVTSYL	C0403
TIDCGLVRL	C0403
TIEDAIAVL	C0403
TIEDGIFEV	C0403
TIPITPAFL	C0403
TIPVSPLHL	C0403
TSDGRVIFF	C0403
TSDPAEVLV	C0403
TSDPLELFL	C0403
TSDYLVVYL	C0403
TSPEAFLAL	C0403
TSPSYIDKL	C0403
TTDGYLLRL	C0403
TTDPMLAYL	C0403
TTEGIPVLI	C0403
TTEMMPVYL	C0403
TVDDLLSLK	C0403
TVPVRLSSL	C0403
VADAIRTSL	C0403
VADALILRV	C0403
VADDPIVMV	C0403
VADDTPVLL	C0403
VADEGICYL	C0403
VADELVAEF	C0403
VADELVSEF	C0403
VADEVCRIF	C0403
VADFGLARL	C0403
VADFGLITM	C0403
VADFGSATF	C0403
VADFSATYL	C0403
VADGLITTL	C0403
VADGLVTTL	C0403
VADGYPVRL	C0403
VADHPGIDF	C0403
VADKDTVLL	C0403
VADLAESIM	C0403
VADLLLVFI	C0403
VADLQLIDF	C0403
VADLREAIL	C0403
VADPIIYVL	C0403
VADPILYCF	C0403
VADPTPFHI	C0403
VADPVEAVL	C0403
VADPVYRTF	C0403
VADPYVVIM	C0403
VADQIVTKL	C0403
VADQSVILL	C0403
VADRLLVEL	C0403
VADTFQDYF	C0403
VADVLCEFL	C0403
VADVVVSRW	C0403
VAEAVATFL	C0403
VAEQIPLLV	C0403
VAETHIVLL	C0403
VAEYEPVLI	C0403
VFDCVVNSL	C0403
VFDCVVTSL	C0403
VFDDMINLL	C0403
VFDDTITEM	C0403
VFDDTLGSF	C0403
VFDEAIRAV	C0403
VFDEVVQIF	C0403
VFDIVIHRF	C0403
VFDKTLAEL	C0403
VFDLIQELF	C0403
VFDLTKEIF	C0403
VFDNVKDFF	C0403
VFDPALNLF	C0403
VFDPIANCW	C0403
VFDPVPVGV	C0403
VFDPVQKTL	C0403
VFDPVTKLW	C0403
VFDTAIAHL	C0403
VFDVIIRCF	C0403
VFDWIEANL	C0403
VGDGYVVHL	C0403
VGDLPNGRV	C0403
VGDPAVVFL	C0403
VGDPHTVTV	C0403
VGDTQVVVF	C0403
VIDKLVVHL	C0403
VIDPVPAAV	C0403
VIDVVPPKF	C0403
VIEDKTIEL	C0403
VIEINPYLL	C0403
VIPESVILL	C0403
VIPGYEELL	C0403
VIPTNVPEL	C0403
VLPEHVSVL	C0403
VLPERYSSL	C0403
VLPNDPVFL	C0403
VMAPRTLIL	C0403
VMDSKIVQV	C0403
VQDLIEGHL	C0403
VQDPKVTYL	C0403
VSDGLIVMI	C0403
VSDHFPVEF	C0403
VSDICTIYL	C0403
VSDLGPVVL	C0403
VSDPVTVHF	C0403
VSPVVRVAV	C0403
VSPYTEIHL	C0403
VTDDLVCLV	C0403
VTDEVFNFL	C0403
VTDFISHLF	C0403
VTDFPSCYL	C0403
VTDGALVVV	C0403
VTDGKEVLL	C0403
VTDIHQLSF	C0403
VTDPRVVDL	C0403
VTDSCIVAL	C0403
VTDSHTVFI	C0403
VTDVGEVFV	C0403
VTDVGQILL	C0403
VTDVHPTLL	C0403
VTDVTSNLL	C0403
VTEEFGVHL	C0403
VTEEHVVTF	C0403
VTEGEVISL	C0403
VVDAIPVFL	C0403
VVDDEIYYF	C0403
VVDYKEVLL	C0403
VVEDVAWHL	C0403
VVPDHPVLL	C0403
VVPEPGQPL	C0403
VVPFLPSVL	C0403
VWDIVGTEL	C0403
VYDALNVLM	C0403
VYDLLKTNL	C0403
VYDLSIRGF	C0403
VYDVVEEKL	C0403
VYDVVELKF	C0403
YADFAPSLL	C0403
YADHPFIFL	C0403
YADIEAAWL	C0403
YADIFLRNV	C0403
YADIFPSKV	C0403
YAEEFRTYL	C0403
YAEVGRVLL	C0403
YFAERVTSL	C0403
YFDAIPVTM	C0403
YFDDALEDF	C0403
YFDEILNKL	C0403
YFDEPVELR	C0403
YFDLLGELM	C0403
YFDLQLLVF	C0403
YFDLQTHVI	C0403
YFDNILNSF	C0403
YFDPANGKF	C0403
YFDPQYFEF	C0403
YFDPTIVSV	C0403
YFDQVLVNI	C0403
YFDVMLENF	C0403
YFEELITML	C0403
YFPDKVALL	C0403
YGDCHPVFF	C0403
YGDSLVVLV	C0403
YIDDLVVIL	C0403
YIDLPPPRL	C0403
YIDRGVVFV	C0403
YIPEITSVL	C0403
YIPNKVLIL	C0403
YLDNGVVFV	C0403
YLEDSPLEL	C0403
YLPDFLDYF	C0403
YNDPIYVKL	C0403
YSDDIPHAL	C0403
YTDATPLRV	C0403
YTDIQEPML	C0403
YTDKIMTYL	C0403
YTDLPNRQL	C0403
YTDNLVRVW	C0403
YTDTKMILF	C0403
YTDVNIVTI	C0403
YTDVTPRQF	C0403
YTELNIVNL	C0403
YTEMDPVII	C0403
YVDDGLISL	C0403
YVDDVISRI	C0403
YVDEGEVYF	C0403
YVDGRVLVV	C0403
YVDVVKVLL	C0403
YVPAEVCRL	C0403
YVPDSPALL	C0403
YVQDYEDFM	C0403
YYDEIINAL	C0403
YYDEKVVKL	C0403
YYDLVKAFM	C0403
YYDLVRTEI	C0403
YYDPKHVIF	C0403
YYDVAKQLL	C0403
YYDVPIATL	C0403
AADPGLPARL	C0403
AFDVVERSFL	C0403
FADPVDVNPF	C0403
FADVAVYFSP	C0403
FFDATDRVSF	C0403
FFDDVGAVTL	C0403
FFDPNTHENL	C0403
FFDPSLLHLL	C0403
FLPARFYQAL	C0403
FMEAIAPPLL	C0403
FTDCYGYHDF	C0403
FTDEESRVFL	C0403
FTDQATVERF	C0403
FTDSLITRNF	C0403
FTDTDCVVRF	C0403
FVDDGTETHF	C0403
FVDSGAPPAL	C0403
HLPETKFSEL	C0403
IADLAHLLLF	C0403
IADNRPSVEF	C0403
IFDLQSNTVL	C0403
IFDVVDGTYV	C0403
IGEDIFPPLL	C0403
IIDDPSGNSF	C0403
IIDTPGHESF	C0403
IIDTPGHVDF	C0403
IIEEHPPLML	C0403
ILDDVSLTHL	C0403
ITDPDVVHIW	C0403
ITDPEVVFVA	C0403
KADGIVSKNF	C0403
LTDPAIVKVF	C0403
RSDVPSLVTF	C0403
SYDPTIENTF	C0403
TFDETVSTYV	C0403
TIPIVPTAEF	C0403
VADPDNPLVL	C0403
VADPYVVIMS	C0403
VAETHIVLLF	C0403
VAPEEHPVLL	C0403
VFDEAIRAVL	C0403
VFDIVTSQIF	C0403
VFDMGAEVGF	C0403
VFDPVQKTLL	C0403
VFDTAIAHLF	C0403
VFDVFLVEGY	C0403
VFDVLDGEEM	C0403
VFDVTAPNTF	C0403
VGDLEDCLLN	C0403
VGDLPNGRVC	C0403
VSDDSLGSLL	C0403
VTDDLVCLVY	C0403
VTDEFLSDFL	C0403
VTDEPVYIDL	C0403
VTDPRVVDLL	C0403
VTEGGEPYRL	C0403
WVGDLPNGRV	C0403
YADPGAEVKI	C0403
YVDDTQFVRF	C0403
YVDGPASTAF	C0403
FFDPSLLHLLY	C0403
FTDEGVPKFLS	C0403
FYDPDTSIIYL	C0403
FYEPQKGSIYL	C0403
GADNSVVRFLP	C0403
IADLSNIINKL	C0403
IADPSAYGIYI	C0403
IIDLEQTATHL	C0403
ITDGSTPINLF	C0403
LLPEELTPLIL	C0403
MAPSETQFSHL	C0403
NFDVGHVPIRL	C0403
TFDVAPSRLDF	C0403
TIIDTKGVTAL	C0403
VADPYVVIMSA	C0403
VLDVDLVCEAL	C0403
VTEGGEPYRLY	C0403
YTDGPLMPSDF	C0403
AADTVVIFDSDW	C0403
VTDEPVYIDLTL	C0403
VTDIPLGEIISF	C0403
AADGGLRASVTLL	C0403
AYDPDVNAKQIWI	C0403
AADAGTFL	C0501
AADDHQAL	C0501
AADEISRF	C0501
AADEPSSL	C0501
AADEPVTV	C0501
AADFTAKV	C0501
AADGGPKL	C0501
AADGPQKL	C0501
AADGSVKL	C0501
AADGTVEL	C0501
AADGVIRL	C0501
AADIASKV	C0501
AADIAVQL	C0501
AADIPINI	C0501
AADKAEEF	C0501
AADKGVYI	C0501
AADKPLAF	C0501
AADLGSVV	C0501
AADNQIYI	C0501
AADSAVRL	C0501
AADTPAIM	C0501
AADTVVIF	C0501
AADVQARL	C0501
AAEEPSKV	C0501
AAPEGVPL	C0501
AARPKSAF	C0501
AFDIAEEL	C0501
AFDKHMNL	C0501
AFDRCATL	C0501
AGDGDVKL	C0501
AGDHPVEL	C0501
AGDKPATF	C0501
AIDSPVSF	C0501
AIDTEERL	C0501
AIDTESRL	C0501
ALDFEQEM	C0501
ALDKATVL	C0501
ALDSASRL	C0501
ALDTPVMV	C0501
ALGTVTNV	C0501
AQDFKTDL	C0501
AQDQPVKM	C0501
ASDAAAFL	C0501
ASDASIRL	C0501
ASDDPEKL	C0501
ASDEVTRL	C0501
ASDGIIRV	C0501
ASDGTVRL	C0501
ASDKDITV	C0501
ASDVAQHL	C0501
ASDVETKL	C0501
ASDVHGNF	C0501
ATDAVSKM	C0501
ATDLAQHL	C0501
AVDDPAAI	C0501
AVDEPQML	C0501
AVDGIIKV	C0501
AVDLLTQL	C0501
AVDPLLAL	C0501
AVDQLTRL	C0501
AVDREARL	C0501
AVDSVVSL	C0501
AVDTSSEI	C0501
DIDTAMKL	C0501
EIDHAVHL	C0501
ETDTPAQL	C0501
ETEDPRLL	C0501
FADAHSNL	C0501
FADATVEL	C0501
FADAVQEL	C0501
FADDLHNL	C0501
FADDMQEF	C0501
FADDNRFD	C0501
FADDVLNL	C0501
FADEFAKL	C0501
FADELSHL	C0501
FADENFKL	C0501
FADHVECL	C0501
FADIGNTV	C0501
FADIIHSL	C0501
FADKETLI	C0501
FADKHIQV	C0501
FADMECKL	C0501
FADNVSGL	C0501
FADQKQEF	C0501
FADQPIQI	C0501
FADRERKV	C0501
FADREVQL	C0501
FADSTVRV	C0501
FADSVTKY	C0501
FADYVSTM	C0501
FAEDPSQL	C0501
FAEGITKI	C0501
FAERVTSL	C0501
FFDDIGYL	C0501
FFDDPMLL	C0501
FFDGAKDV	C0501
FFDHSGTL	C0501
FFDIAHYL	C0501
FFDIASQI	C0501
FFDIFGRL	C0501
FFDLPQQL	C0501
FFDPSLLH	C0501
FFDSSVEL	C0501
FFEEFGKL	C0501
FFENHPYF	C0501
FFESFGDL	C0501
FFSEYEKL	C0501
FGADARAL	C0501
FGDKDSKL	C0501
FGDSEPEL	C0501
FGDVSSRL	C0501
FGDVSVKI	C0501
FGDVVVKI	C0501
FIDAVYKL	C0501
FIDEEQAF	C0501
FIDEEVLM	C0501
FIDEGVNI	C0501
FIDEQQIL	C0501
FIDHISSL	C0501
FIDKNTQL	C0501
FIDKPVCF	C0501
FIDKQLEL	C0501
FIDKQTNL	C0501
FIDLEEYI	C0501
FIDQSQSL	C0501
FIDRKSSL	C0501
FIDRVEYL	C0501
FIDTAQHM	C0501
FIDTTSKF	C0501
FIDVEAEI	C0501
FLDAGHKL	C0501
FLDDLLEL	C0501
FLDDPQAV	C0501
FLDEEVKL	C0501
FLDENVHF	C0501
FLDIDTKF	C0501
FLDIDVEI	C0501
FLDKAGSV	C0501
FLDKALEL	C0501
FLDKILEV	C0501
FLDKMGSL	C0501
FLDKPTLL	C0501
FLDLARNL	C0501
FLDLEQHL	C0501
FLDRNSQF	C0501
FLDRTEEL	C0501
FLDVENEL	C0501
FLDVVSKL	C0501
FLEDPSVL	C0501
FLEKASKL	C0501
FMDQHPEM	C0501
FNDEKTYL	C0501
FNDTFVHV	C0501
FNDVYQEV	C0501
FQDDHVSL	C0501
FQDGATKL	C0501
FQDKASEL	C0501
FQDKDQVF	C0501
FQDNFEFV	C0501
FQDVTVEF	C0501
FSDDIVKI	C0501
FSDGAVSL	C0501
FSDGDAKL	C0501
FSDGITSV	C0501
FSDGLVRF	C0501
FSDHVALL	C0501
FSDHYTHF	C0501
FSDISEKL	C0501
FSDKQIAL	C0501
FSDLPLRV	C0501
FSDQDPRV	C0501
FSDQSDKF	C0501
FSDRAEEF	C0501
FSDRSPLF	C0501
FSDSESKL	C0501
FSDSHNAL	C0501
FSDTEAAM	C0501
FSDVEAHF	C0501
FSDVETHF	C0501
FSEKASKF	C0501
FTDEDQQV	C0501
FTDEESRV	C0501
FTDEMAHF	C0501
FTDHVMLF	C0501
FTDIPEVL	C0501
FTDKDANV	C0501
FTDKHGEV	C0501
FTDLSSRF	C0501
FTDREIDL	C0501
FTDSAIAM	C0501
FTDTPLQI	C0501
FTDTVIRI	C0501
FVDAITEL	C0501
FVDDETKL	C0501
FVDDQQTF	C0501
FVDEDVFF	C0501
FVDGVSTV	C0501
FVDNHVEL	C0501
FVDQFVEL	C0501
FVDTEIRL	C0501
FWDGKIVL	C0501
FWPPYVEL	C0501
FYDGHENM	C0501
FYDIVAEL	C0501
FYDKFILL	C0501
FYDLHETL	C0501
FYDRAEYL	C0501
FYDTFHTV	C0501
GADEPQRL	C0501
GADKSVKF	C0501
GADVVSKF	C0501
GIDDSVQL	C0501
GIDRPAEL	C0501
GLDEVVRL	C0501
GLGLVYEL	C0501
GQDEPAFM	C0501
GTDGHVHL	C0501
GTDVGSRL	C0501
GVDLDQLL	C0501
GVDVAVRV	C0501
HADLEIRL	C0501
HADSVTGL	C0501
HADVAQLL	C0501
HADVGKEL	C0501
HFEEHNSM	C0501
HGDSAMHL	C0501
HGDVAVKI	C0501
HIDAVARF	C0501
HIDHPVMV	C0501
HIDNDVKL	C0501
HIDPSGKL	C0501
HLDEAIHV	C0501
HLDKASVM	C0501
HLDQEQQL	C0501
HLDRPVFL	C0501
HLDSVTKI	C0501
HLDTHSGL	C0501
HQDEAVVL	C0501
HQDLSQKI	C0501
HQDLSQRV	C0501
HSDDYIKF	C0501
HSDELTSL	C0501
HSDFFQKL	C0501
HSDGSVSL	C0501
HSDIHSLL	C0501
HSDNPSQL	C0501
HTDKGSFL	C0501
HTDLPVSV	C0501
HTDQSSRL	C0501
HTDTTVKF	C0501
HVDAHATL	C0501
HVDECVEF	C0501
HVDKAIAL	C0501
HVDNETEL	C0501
IADAHGLL	C0501
IADAKTLI	C0501
IADDFAAF	C0501
IADDRQSL	C0501
IADGGKKL	C0501
IADGHRML	C0501
IADGMIHL	C0501
IADGNPKL	C0501
IADHCPTL	C0501
IADHYMQV	C0501
IADKEVTI	C0501
IADKIQQI	C0501
IADKLIEL	C0501
IADKVVFL	C0501
IADLAHLL	C0501
IADLQQKL	C0501
IADNIIKF	C0501
IADQITLL	C0501
IADREQRL	C0501
IADRHGGL	C0501
IADRPLYL	C0501
IADRSQVL	C0501
IADSGLLS	C0501
IADSHPEM	C0501
IADSHQNF	C0501
IADTGANV	C0501
IADTMVQI	C0501
IADVHLVE	C0501
IADVSHFI	C0501
IADVSTGL	C0501
IAPTGHSL	C0501
IFDEAEKL	C0501
IFDEGHML	C0501
IFDEVHYI	C0501
IFDEVHYL	C0501
IFDIPGRL	C0501
IFDLSEVL	C0501
IFDLSNHL	C0501
IFDLTSHL	C0501
IFDNFSNL	C0501
IFDVGALL	C0501
IFDVGTRL	C0501
IFDVHTKI	C0501
IFEPFGKI	C0501
IFEPFGRI	C0501
IGDAIARL	C0501
IGDDSMKV	C0501
IGDKPSSI	C0501
IGDPNLEF	C0501
IGDRGTTL	C0501
IGDTGVKF	C0501
IGDTSGHF	C0501
IIDDAQNF	C0501
IIDDHPEV	C0501
IIDDRVIL	C0501
IIDGSPRL	C0501
IIDGTSEM	C0501
IIDINVRL	C0501
IIDKEVSL	C0501
IIDLPALF	C0501
IIDQGGGF	C0501
IIDTPGIL	C0501
IIEEPSRL	C0501
ILDDSVEM	C0501
ILDEANRL	C0501
ILDEAVEL	C0501
ILDEGHAI	C0501
ILDETQHL	C0501
ILDKAMVL	C0501
ILDKPQSI	C0501
ILDLETQL	C0501
ILDNEMKL	C0501
ILDPHVVL	C0501
INDERVFV	C0501
INDREQKL	C0501
IQDITQKL	C0501
IQDITQRL	C0501
IQDQPVAL	C0501
IQDQSVEV	C0501
ISDAITHL	C0501
ISDAVSRL	C0501
ISDDHVIL	C0501
ISDDNAKL	C0501
ISDDNARL	C0501
ISDGPSKV	C0501
ISDHEATL	C0501
ISDIDKKL	C0501
ISDIGAKI	C0501
ISDIHTKL	C0501
ISDIQSQL	C0501
ISDKDLEL	C0501
ISDKDQQL	C0501
ISDNAAKI	C0501
ISDRLVTL	C0501
ISDSKAQL	C0501
ISDSPIGV	C0501
ISDTSGDF	C0501
ISDTWLTV	C0501
ISDYAVKI	C0501
ISPTGHSL	C0501
ITDDSTSL	C0501
ITDEVLKL	C0501
ITDGNPKL	C0501
ITDKDPLV	C0501
ITDLEERL	C0501
ITDLISEL	C0501
ITDLPIKL	C0501
ITDLYTDL	C0501
ITDSKVKL	C0501
ITDSPVVV	C0501
ITDSTVRV	C0501
ITDTLQEL	C0501
IVDDEATL	C0501
IVDEASQI	C0501
IVDEDVKL	C0501
IVDEGALL	C0501
IVDEGHRM	C0501
IVDRPVTL	C0501
IVDRVSYL	C0501
IVDSASEL	C0501
IVDTGTSL	C0501
IVDVRPTL	C0501
IWDINAML	C0501
IYDEVVKL	C0501
IYDIFQKL	C0501
IYDKYGSL	C0501
IYDVLIRL	C0501
KADAIVKM	C0501
KADEDPAL	C0501
KADEDPIM	C0501
KADEEEML	C0501
KADGETIL	C0501
KADGFVNL	C0501
KADIGVAM	C0501
KADKDYHF	C0501
KADKVTML	C0501
KADKVTQL	C0501
KADNVVNI	C0501
KADRAGVL	C0501
KADVERKL	C0501
KADVQSII	C0501
KADYSSIL	C0501
KADYTSHL	C0501
KAEEVVSF	C0501
KFDEVVSL	C0501
KGDKEQKL	C0501
KGDNITLL	C0501
KIDEAESL	C0501
KIDEAILI	C0501
KIDEFVQL	C0501
KIDGSANL	C0501
KIDKYTEV	C0501
KLDDTVYL	C0501
KLDLPCEL	C0501
KLDSHAEL	C0501
KLDVVVRF	C0501
KMDDDVFL	C0501
KMDESTLL	C0501
KNDLDSKL	C0501
KNDVDVQI	C0501
KQDAFANF	C0501
KQDEPIDL	C0501
KSDIASHF	C0501
KSDLDTLL	C0501
KSDLHPTL	C0501
KSDMETHM	C0501
KSDVEAIF	C0501
KTDEIVAL	C0501
KTDGSPVM	C0501
KTDKSILV	C0501
KTDVFQSL	C0501
KVDAAELL	C0501
KVDDHPEV	C0501
KVDEAVAV	C0501
KVDEIVVL	C0501
KVDENGKI	C0501
KVDKDAEL	C0501
KVDLESKL	C0501
KVDMPITV	C0501
KVDQEVKL	C0501
KVDQGTLF	C0501
KVDTGGFL	C0501
KVDVEQKM	C0501
LADALQEL	C0501
LADAVVKI	C0501
LADDHDVL	C0501
LADDPLEF	C0501
LADDRMAL	C0501
LADFAELI	C0501
LADGGVKM	C0501
LADGSSRL	C0501
LADGVQKV	C0501
LADHAGEL	C0501
LADIAQKL	C0501
LADITQQL	C0501
LADIVQKL	C0501
LADKDLYV	C0501
LADKGAKL	C0501
LADKHATL	C0501
LADKLYNL	C0501
LADKSVLV	C0501
LADKVLKL	C0501
LADKVYFL	C0501
LADLPQQL	C0501
LADLPQSI	C0501
LADQCTGL	C0501
LADQEVRL	C0501
LADRESAL	C0501
LADRVIVF	C0501
LADVAHIL	C0501
LADVATVL	C0501
LADVHIEV	C0501
LAEDPQEL	C0501
LAWIGSLI	C0501
LCDLETKL	C0501
LFDAVIRL	C0501
LFDEAIKL	C0501
LFDQANKL	C0501
LFDSVIHL	C0501
LFDVHSVL	C0501
LFDVHTTL	C0501
LFDYEVRL	C0501
LFEVSEVI	C0501
LGDAHIYL	C0501
LGDKEAVL	C0501
LIDDEVRI	C0501
LIDIMTRF	C0501
LIDKPTNL	C0501
LKDLLTEL	C0501
LLDEGAKL	C0501
LLDKWVEL	C0501
LLDLHSYL	C0501
LLDQEAKL	C0501
LLDSCTKL	C0501
LMDGSVKL	C0501
LSDASLKL	C0501
LSDATTKF	C0501
LSDDGVDL	C0501
LSDDHVLI	C0501
LSDEFSHL	C0501
LSDELLHL	C0501
LSDGIQEL	C0501
LSDGQVKV	C0501
LSDGVAVL	C0501
LSDHHIYL	C0501
LSDHHVYL	C0501
LSDHIVLL	C0501
LSDLALHF	C0501
LSDLQTQL	C0501
LSDLRVYL	C0501
LSDLSTKL	C0501
LSDPSSRL	C0501
LSDRETLL	C0501
LSDTEQRL	C0501
LSDTKLEL	C0501
LSDTVQHL	C0501
LSDVAEKL	C0501
LSEKLERI	C0501
LSELDTKI	C0501
LTDEDVKM	C0501
LTDEQVAL	C0501
LTDIFAKV	C0501
LTDLISRL	C0501
LTDQHVQL	C0501
LTDQVTRF	C0501
LTDTDAAI	C0501
LVDGQTHL	C0501
LVDHVAEL	C0501
LVDIPVEF	C0501
LVDRVPTL	C0501
LVDTTVEL	C0501
LVMFFMVL	C0501
MADLEQKV	C0501
MADSGESL	C0501
MGDRPVQF	C0501
MIDIQTRM	C0501
MLDVNGLF	C0501
MPDSAAAL	C0501
MPDSPAEV	C0501
MSDLPVKV	C0501
MTDEICRL	C0501
MTDLLAKL	C0501
MVDHVTEV	C0501
NADEARSL	C0501
NADGTQTV	C0501
NADHTTLL	C0501
NADIVTLL	C0501
NADKVLEL	C0501
NADLNGKF	C0501
NADMSEEM	C0501
NADQPLRV	C0501
NADSATRL	C0501
NADSGTLL	C0501
NADSGVHL	C0501
NADTGTKL	C0501
NADTIQHF	C0501
NADTNVEL	C0501
NADVEARI	C0501
NADVHASL	C0501
NADVQERL	C0501
NADWPAGL	C0501
NFDEAAKV	C0501
NFDVATHV	C0501
NGDAIVKF	C0501
NGDEISKL	C0501
NGDLPSYV	C0501
NGDTPLHL	C0501
NIDDVVRF	C0501
NIDKSLYV	C0501
NIDLNSWL	C0501
NIDLPASL	C0501
NIDTHARL	C0501
NIDTSSDL	C0501
NLDDIVHI	C0501
NLDETTKL	C0501
NLDKQAKL	C0501
NLDKQTAL	C0501
NLDQATRV	C0501
NLDVPTHL	C0501
NQDKPALL	C0501
NQDRPSLL	C0501
NSDDEVRF	C0501
NSDDRVLL	C0501
NSDEIIKL	C0501
NSDELLKI	C0501
NSDEPLNL	C0501
NSDHETYL	C0501
NSDRPGVL	C0501
NSDSPQQV	C0501
NSDYETYL	C0501
NTDEMVEL	C0501
NTDGAVNF	C0501
NTDIQVEI	C0501
NVDGHLYE	C0501
NVDHASVL	C0501
NVDRHVDL	C0501
NYDRFHYL	C0501
PQDYLLLI	C0501
QADCAVLI	C0501
QADEPTTL	C0501
QFDVATHL	C0501
QIDGIVHF	C0501
QIDVNNEF	C0501
RADAETLR	C0501
RADAETRL	C0501
RADDPLRL	C0501
RADDYEQV	C0501
RADEDARM	C0501
RADFEQKM	C0501
RADLIAYL	C0501
RFDPFNFL	C0501
RFDVAWFL	C0501
RGDDPVRI	C0501
RIDEEVKI	C0501
RIDGVSLL	C0501
RIDMETEL	C0501
RKDDPTLL	C0501
RLDVDTKL	C0501
RQDEHGYI	C0501
RQDFHSEM	C0501
RQDLRSLR	C0501
RQDSAVNL	C0501
RSDSYVEL	C0501
RTDGHPVM	C0501
RTDREIKV	C0501
RTDRETKL	C0501
RVDDKVNF	C0501
RVDSPVTV	C0501
SAARLTMM	C0501
SADASIKI	C0501
SADASIRI	C0501
SADDVIKM	C0501
SADEANVL	C0501
SADEQPHI	C0501
SADEVMRF	C0501
SADEVQRF	C0501
SADFHVDL	C0501
SADFKTEL	C0501
SADFTVKV	C0501
SADGHSIL	C0501
SADGHTML	C0501
SADGIVRI	C0501
SADGPLKL	C0501
SADGQTLF	C0501
SADGTIKL	C0501
SADGTLKL	C0501
SADGTVRI	C0501
SADGTVRL	C0501
SADHCVQL	C0501
SADHPPKL	C0501
SADIFQQV	C0501
SADKFQVL	C0501
SADKLTNL	C0501
SADKLVAL	C0501
SADKMQQL	C0501
SADKPASL	C0501
SADKSVII	C0501
SADKTVAL	C0501
SADKTVKL	C0501
SADKTVRV	C0501
SADKYVKI	C0501
SADLVAQL	C0501
SADMTIKL	C0501
SADNIAHL	C0501
SADNSCRL	C0501
SADRFVTL	C0501
SADSKVLL	C0501
SAEEVTRL	C0501
SAPKGSVL	C0501
SFDEAAKI	C0501
SFDGTIKV	C0501
SFDITGRF	C0501
SFDSTVRL	C0501
SFDVADRM	C0501
SFDVSQKF	C0501
SFDWTVKL	C0501
SGDDISKL	C0501
SGDDKVFL	C0501
SGDEMVSL	C0501
SGDVSGKL	C0501
SIDAETRL	C0501
SIDDVVRL	C0501
SIDGPIRL	C0501
SIDKAVQL	C0501
SLDAPVKL	C0501
SLDDIIKL	C0501
SLDELTKI	C0501
SLDEVVLL	C0501
SLDGHAYL	C0501
SLDGIVRL	C0501
SLDGTIKL	C0501
SLDNIVKL	C0501
SLDQTVKL	C0501
SLDQTVRV	C0501
SLDSPVLL	C0501
SLDSPVSV	C0501
SLDSPVTV	C0501
SMDEKVEL	C0501
SMDNNSKF	C0501
SNDDAVRV	C0501
SQDLSGRL	C0501
SQDVHVVL	C0501
SSDATVKI	C0501
SSDEAVIL	C0501
SSDGTVKI	C0501
SSDISKQL	C0501
SSDKIAAL	C0501
SSDKSVKV	C0501
SSDKYAAL	C0501
SSDLPERL	C0501
SSDLPQVL	C0501
SSDLPVAL	C0501
SSDQPLTV	C0501
SSDQSVKV	C0501
SSDRPVSL	C0501
SSDSPTTL	C0501
SSDSTVRV	C0501
SSDTSGHF	C0501
SSDTTVKV	C0501
STDDGVQF	C0501
STDDPMQF	C0501
STDGSVLL	C0501
STDKFKTD	C0501
STDKTVKV	C0501
STDLDSKL	C0501
STDLVAKL	C0501
STDREASI	C0501
STDRVVLI	C0501
STDVAKTF	C0501
STPEFTIL	C0501
SVDANTKL	C0501
SVDGPIRL	C0501
SVDIPVEF	C0501
SVDISHTL	C0501
SVDKEQKL	C0501
SVDKTTTV	C0501
SVDKVLEL	C0501
SVDQPLKI	C0501
SVDVATRV	C0501
SWDKVVKM	C0501
SYDFTVRF	C0501
TADAEIKM	C0501
TADAHHYL	C0501
TADANRVF	C0501
TADARALL	C0501
TADARIVI	C0501
TADDELSF	C0501
TADEIVKL	C0501
TADEPTTF	C0501
TADGMVHL	C0501
TADGSALV	C0501
TADIPLKV	C0501
TADISSHF	C0501
TADKAVDL	C0501
TADKLQEF	C0501
TADKYAAL	C0501
TADKYMQM	C0501
TADLPNEL	C0501
TADQPRWV	C0501
TADVIAKV	C0501
TADVNSGF	C0501
TADYICKV	C0501
TAEEKIQR	C0501
TAPTGHTL	C0501
TFDPFCYL	C0501
TFDPFLYL	C0501
TFDVHLDL	C0501
TFDVYTKL	C0501
TFDYHQKL	C0501
TGSPRLTM	C0501
TIDEIQKL	C0501
TIDFPEFL	C0501
TIDGPSKV	C0501
TIDGVVFV	C0501
TIDKNTKI	C0501
TIDKVVKI	C0501
TIDLGSGF	C0501
TIDPSHPM	C0501
TIDQPVQI	C0501
TIDRDTAF	C0501
TIDRQQKL	C0501
TIDTDTLL	C0501
TLDDGPFM	C0501
TLDHGSKL	C0501
TLDKPSVV	C0501
TLDSPAHL	C0501
TLGQIWDV	C0501
TMDVARHV	C0501
TQDEISRL	C0501
TQDGVSRL	C0501
TSDEHREF	C0501
TSDQPILL	C0501
TSDTSGDF	C0501
TSDWPTVL	C0501
TTDDPRKL	C0501
TTDDRAYV	C0501
TTDIGTEL	C0501
TTDIQVKV	C0501
TTDKDVLI	C0501
TTDKWVKL	C0501
TTDPNSTF	C0501
TVDKDITL	C0501
TVDLSSHL	C0501
VADAGAFL	C0501
VADDFCKV	C0501
VADDPIVM	C0501
VADEALKV	C0501
VADELQKM	C0501
VADEPERI	C0501
VADEQQRL	C0501
VADFADKL	C0501
VADGLVKV	C0501
VADHIQKV	C0501
VADHRVKL	C0501
VADKDTVL	C0501
VADKFTEL	C0501
VADKHELL	C0501
VADKIQLI	C0501
VADLAESI	C0501
VADLAHVL	C0501
VADLQPQL	C0501
VADLQTRL	C0501
VADLVHIL	C0501
VADPVVTF	C0501
VADREEAF	C0501
VADRFSEL	C0501
VADSDRQL	C0501
VADSGLTL	C0501
VADSKTLL	C0501
VADTPENL	C0501
VADVVIKF	C0501
VADWGQKV	C0501
VADYMRYL	C0501
VAEFHTEL	C0501
VAEINGTM	C0501
VAPSRLDF	C0501
VAPVASAL	C0501
VFDDMINL	C0501
VFDEADRI	C0501
VFDEADRL	C0501
VFDEAHNI	C0501
VFDEAVRV	C0501
VFDLAQTL	C0501
VFDLIQEL	C0501
VFDLSEKL	C0501
VFDLVRTL	C0501
VFDPHGTL	C0501
VFDPVTKL	C0501
VFEHHGQV	C0501
VGDEASEL	C0501
VGDERVLL	C0501
VGDGPVDM	C0501
VGDIPGVR	C0501
VGDQVTHI	C0501
VGDRSSNL	C0501
VGDVGQTV	C0501
VIDACIKL	C0501
VIDDFVQF	C0501
VIDEAQNF	C0501
VIDECVEM	C0501
VIDEPVRL	C0501
VIDHSQYL	C0501
VIDICMKL	C0501
VIDKRSPL	C0501
VIDLQTRL	C0501
VIDLRAEL	C0501
VIDNGSGM	C0501
VIDSPGIL	C0501
VIDSPLKL	C0501
VIDTQQKV	C0501
VIDTQTKL	C0501
VIDVGRLL	C0501
VIDYAVKI	C0501
VIDYQTHF	C0501
VLDDFVKV	C0501
VLDFITHL	C0501
VLDHFSEL	C0501
VLDIEQRL	C0501
VLDKASSL	C0501
VLDKPSRL	C0501
VLDMHGFL	C0501
VLDVSNSF	C0501
VLLESEQF	C0501
VMDSPVHL	C0501
VNDDSMKL	C0501
VNDEDVRL	C0501
VNDGVVRL	C0501
VQDAVSQL	C0501
VQDLAKAV	C0501
VQDNESRL	C0501
VQDPHSRI	C0501
VQDVEVHL	C0501
VSDAPVHI	C0501
VSDDPQVL	C0501
VSDDTVEM	C0501
VSDEHSLF	C0501
VSDELIKL	C0501
VSDEYEQL	C0501
VSDFHVFV	C0501
VSDGETKF	C0501
VSDGSNYF	C0501
VSDGVIKV	C0501
VSDHEATL	C0501
VSDHISKV	C0501
VSDIPRLI	C0501
VSDKAVSL	C0501
VSDKDASL	C0501
VSDKDTGL	C0501
VSDLADKL	C0501
VSDLISVL	C0501
VSDNGPCL	C0501
VSDNQVHL	C0501
VSDRAEYL	C0501
VSDRISSL	C0501
VSDSAPHL	C0501
VSDTNQHV	C0501
VSDYEMKL	C0501
VTDAESKL	C0501
VTDDGMAV	C0501
VTDDLVCL	C0501
VTDDPTQV	C0501
VTDEILHL	C0501
VTDEPVYI	C0501
VTDFISHL	C0501
VTDISHLV	C0501
VTDNPREL	C0501
VTDPRVVD	C0501
VTDSGPTF	C0501
VTDTGVGM	C0501
VTDVGVHL	C0501
VTEIISEI	C0501
VTSMARIL	C0501
VVDDAAVL	C0501
VVDEAHRL	C0501
VVDEAVLV	C0501
VVDELVRF	C0501
VVDGIYRL	C0501
VVDHQTEL	C0501
VVDIESRL	C0501
VVDIVQEL	C0501
VVDKAMEL	C0501
VVDKPSSI	C0501
VVDNGSGM	C0501
VVDNKQEI	C0501
VVDNPIYL	C0501
VVDNPQKF	C0501
VVDQEQHL	C0501
VVDQPLKL	C0501
VVDRFVEF	C0501
VVDVDVKL	C0501
VVDVSSHL	C0501
VWDLAQQV	C0501
VYDISYLL	C0501
VYDLYKTL	C0501
VYDNIGIL	C0501
WADEGSRL	C0501
WADQEQWF	C0501
WADVQSQL	C0501
WSDHSQEL	C0501
YAAEGQRL	C0501
YADDNSLL	C0501
YADEKTLF	C0501
YADGESFL	C0501
YADIQSWL	C0501
YADQISRL	C0501
YADRHAEL	C0501
YADRVKEL	C0501
YADTVTTV	C0501
YADVENRV	C0501
YADVQAVL	C0501
YAEKQSEL	C0501
YAEVGRVL	C0501
YAGAILEV	C0501
YAPKGSSL	C0501
YFDEPVEL	C0501
YFDKVVTL	C0501
YFDLPGAL	C0501
YFDPQYFE	C0501
YFEEYGKI	C0501
YGDGGSSF	C0501
YGDGGSTF	C0501
YGDKHITL	C0501
YGDLNHLV	C0501
YGDQNSRL	C0501
YGDSAAKI	C0501
YGDTDARV	C0501
YIDFEMKI	C0501
YIDFGGKF	C0501
YIDKDCDL	C0501
YIDKSTQL	C0501
YIDKTIRV	C0501
YIDVAVKL	C0501
YIELPAYL	C0501
YKDDPVDL	C0501
YLDEGFLL	C0501
YLDELMKL	C0501
YLDGVHTV	C0501
YLDHTADV	C0501
YLDIAEFL	C0501
YLDKISEL	C0501
YLDLDSKV	C0501
YLDRAEKL	C0501
YLDRTEQL	C0501
YLDSEQRL	C0501
YLDVIRLL	C0501
YLEKPMEI	C0501
YLEKVSEV	C0501
YLGGSMDL	C0501
YMDLASRL	C0501
YMDNPQNL	C0501
YQDQEQRI	C0501
YQDRYQDL	C0501
YSDAFAKL	C0501
YSDDHVKF	C0501
YSDDKVQL	C0501
YSDGEISI	C0501
YSDIVTTL	C0501
YSDNLTRL	C0501
YSDRISEL	C0501
YSDRLSLE	C0501
YSDSTAKL	C0501
YSDVMSKL	C0501
YTDEAVVI	C0501
YTDELVEL	C0501
YTDFHIDF	C0501
YTDFHVDF	C0501
YTDLEVRV	C0501
YTDNLVRV	C0501
YTDRIQVL	C0501
YVDDSIAL	C0501
YVDDTQFL	C0501
YVDDTQFV	C0501
YVDFPQHL	C0501
YVDIHTGL	C0501
YVDKVSNL	C0501
YVDTESKF	C0501
YYDNADKL	C0501
YYDVAKIL	C0501
YYDVAKQL	C0501
YYEVAGHL	C0501
AACGGHVEL	C0501
AADAEPLEI	C0501
AADAGFALF	C0501
AADAGLLQF	C0501
AADAKPESL	C0501
AADDHQALI	C0501
AADDHTVKL	C0501
AADDIHRSL	C0501
AADDKEACF	C0501
AADDPEVRV	C0501
AADDRLRIS	C0501
AADDRTVRI	C0501
AADDSKLVL	C0501
AADDSSVKL	C0501
AADDTEISF	C0501
AADEDEVSF	C0501
AADEITHCI	C0501
AADEKSVSI	C0501
AADEPVTVL	C0501
AADEPVYIA	C0501
AADETAVQL	C0501
AADEVLAVL	C0501
AADEVREKL	C0501
AADEVTAHL	C0501
AADFAQMEL	C0501
AADFEIGHF	C0501
AADGGPKLV	C0501
AADGKGVVV	C0501
AADGKLLKL	C0501
AADGPQKLL	C0501
AADGSVKLW	C0501
AADGVLSEV	C0501
AADHTGPKF	C0501
AADHTVYKL	C0501
AADHYSQQM	C0501
AADIENRVL	C0501
AADIPRILV	C0501
AADKAIEKM	C0501
AADKGHYKF	C0501
AADKGVYII	C0501
AADKIHSSF	C0501
AADKIPGLL	C0501
AADKLIYVF	C0501
AADKRLTVL	C0501
AADKRPPKF	C0501
AADLGSPSL	C0501
AADLLVVHL	C0501
AADLPARGF	C0501
AADLSLHSF	C0501
AADPEAPEI	C0501
AADPETTTV	C0501
AADPHKADL	C0501
AADPIITRW	C0501
AADPISGDF	C0501
AADPLASKL	C0501
AADPSVVNL	C0501
AADPVSPLL	C0501
AADQAKQLL	C0501
AADRCGAAL	C0501
AADRPGVSL	C0501
AADSAVRLW	C0501
AADSPGSGL	C0501
AADSPSQNL	C0501
AADTLVTKF	C0501
AADVQGENF	C0501
AAEAAAAVV	C0501
AAEAAEVIL	C0501
AAEATPVAL	C0501
AAEDAVYEL	C0501
AAEDIVYTL	C0501
AAEDKSWRV	C0501
AAEEANAVL	C0501
AAEEKGGLV	C0501
AAEEPLSLL	C0501
AAEEPNAAV	C0501
AAEEPVSEV	C0501
AAEEREASL	C0501
AAEFGGESF	C0501
AAEFVPSFL	C0501
AAEKGDVGL	C0501
AAEKKVVKI	C0501
AAEKSITIL	C0501
AAELGKTLL	C0501
AAEMYGSSF	C0501
AAEPHVVTV	C0501
AAEPTPTQV	C0501
AAEQKVTRL	C0501
AAESVSTFL	C0501
AAETTLTEL	C0501
AAEVAATEI	C0501
AAEYPAVKF	C0501
AAISQVDRL	C0501
AAPATRAAL	C0501
AAPAYSRAL	C0501
AAPSAAREL	C0501
AARLPNVDL	C0501
AEDEGTQRL	C0501
AFDLDVVKL	C0501
AFDLKAAVL	C0501
AFEDVAVYF	C0501
AFEPLSQLL	C0501
AGDDAPRAV	C0501
AGDEFETRF	C0501
AGDEGRVLL	C0501
AGDGEVTKI	C0501
AGDGGRVAL	C0501
AGDGPPRSF	C0501
AGDHPGRAV	C0501
AGDIRPAEV	C0501
AGDKPATFV	C0501
AGDKPRTFL	C0501
AGDSPGSQF	C0501
AGDTTNFHF	C0501
AGDWRPSSI	C0501
AIDRAGAEV	C0501
AIDSPVSFL	C0501
AIDVVPPNV	C0501
AKDEPDTNL	C0501
AKEIDVSFV	C0501
ALDANIARL	C0501
ALDDMISTL	C0501
ALDEAAAAL	C0501
ALDEPTTNL	C0501
ALDGDAVVL	C0501
ALDKATVLL	C0501
ALDLGGTNF	C0501
ALDSGVSTM	C0501
ALDTSNVMV	C0501
ALDVPHAEL	C0501
ALDVPNTML	C0501
ALEDIRTEF	C0501
ALENDLALL	C0501
AMDLVKNHL	C0501
ANDDPNGIF	C0501
APEEHPVLL	C0501
AQDDPDSCL	C0501
AQDEEIARL	C0501
AQDEHLITF	C0501
AQDLGVVNL	C0501
AQDPEIASL	C0501
AQDPVPSKL	C0501
AQDWPATSL	C0501
AQYEDIAQK	C0501
ASDDGTVRI	C0501
ASDDGYIKI	C0501
ASDDHTVCL	C0501
ASDDKTVKL	C0501
ASDDKTVKV	C0501
ASDDVALGF	C0501
ASDEGRVQM	C0501
ASDHAPHTL	C0501
ASDIAMTEL	C0501
ASDIPGLHL	C0501
ASDITSASM	C0501
ASDKETYEL	C0501
ASDPDEAKL	C0501
ASDPGTATF	C0501
ASDPRIIRL	C0501
ASDPYQVHV	C0501
ASDQPSHSL	C0501
ASEDATIKV	C0501
ASEGKTVEV	C0501
ATDDPAARF	C0501
ATDDSLHQL	C0501
ATDGGTPSL	C0501
ATDGRVYVV	C0501
ATDISTHSL	C0501
ATDPRPCEV	C0501
ATDPTIHTV	C0501
ATDTKGHSL	C0501
ATPFLVVRH	C0501
AVDAVIAEL	C0501
AVDDGVNTF	C0501
AVDDPGLVF	C0501
AVDGNTVEL	C0501
AVDGRTVNL	C0501
AVDGSGTKF	C0501
AVDKDTTNV	C0501
AVDKNTTCV	C0501
AVDKTGRIL	C0501
AVDLGGTNL	C0501
AVDNVAHTI	C0501
AVDPLLALL	C0501
AVDPNGAFL	C0501
AVDPQPSVV	C0501
AVDRAITHL	C0501
AVDSPAASF	C0501
AVDSTGTYM	C0501
AVESKVSKL	C0501
AWDKEPVLV	C0501
AWEERETIL	C0501
AYDDKIYYF	C0501
AYDTLPVLI	C0501
CADPENHKV	C0501
CAPRRKVAL	C0501
CSDEVTRQL	C0501
CTDDNIYMF	C0501
DADGQATLL	C0501
DFDGQVVQV	C0501
EADERVSEL	C0501
EADEVAAQL	C0501
EADRLITYL	C0501
EADRNPPVL	C0501
EFDGTKVFL	C0501
EFDHLPALL	C0501
EFDKNIALL	C0501
EGITAEVLV	C0501
EGPEGLKLI	C0501
EIDIPHVWL	C0501
EIKDKTAEL	C0501
ESDPKVYSL	C0501
ESDSPDSHL	C0501
ESSPPGTTF	C0501
ETDPGMVHL	C0501
EVDGQKVEV	C0501
EVDLPISYL	C0501
EWDPLDVRF	C0501
EWDQVTVYL	C0501
FADAVQELL	C0501
FADDGVKYL	C0501
FADDNRFDF	C0501
FADDPCSSV	C0501
FADELSHLL	C0501
FADENNEKL	C0501
FADFERHFL	C0501
FADGAPHYV	C0501
FADGHVLEL	C0501
FADGKVYAL	C0501
FADHVSSSL	C0501
FADKEGLEM	C0501
FADKHIQVL	C0501
FADKTLLEL	C0501
FADKVPKTA	C0501
FADNDVSRF	C0501
FADQAEILL	C0501
FADQENQVA	C0501
FADQEVRSL	C0501
FADQVEEIL	C0501
FADREVQLL	C0501
FADRPGDMV	C0501
FADRSLLEM	C0501
FADVAPLQL	C0501
FADVEGKNL	C0501
FADYNLLDL	C0501
FADYPCHTV	C0501
FADYRPTEV	C0501
FAEAGRSTL	C0501
FAEASGLEL	C0501
FAEAVGVQL	C0501
FAEAVKTVF	C0501
FAEDDRIEL	C0501
FAEDPPTSL	C0501
FAEELHERV	C0501
FAEENGLLF	C0501
FAEERNQNL	C0501
FAEEVGAAL	C0501
FAEGKPLAL	C0501
FAEHRPPKI	C0501
FAEKLSVKL	C0501
FAEMYVAKF	C0501
FAENNFTEL	C0501
FAEPSSVSF	C0501
FAERSVAKL	C0501
FAERTVAKL	C0501
FAETHRTVL	C0501
FAEVEQIAF	C0501
FAIDPHLLL	C0501
FAIGVGEEF	C0501
FAIPLIEKL	C0501
FASETNLDF	C0501
FASHVSPEV	C0501
FAYDGKDYI	C0501
FCDEKQTTL	C0501
FFDDVTVYL	C0501
FFDEESYSL	C0501
FFDEGTINF	C0501
FFDEKLNSL	C0501
FFDGELTKV	C0501
FFDGLQVIF	C0501
FFDHSGTLV	C0501
FFDHVTHRV	C0501
FFDNRPGKL	C0501
FFDQKPEEL	C0501
FFDTNTSVL	C0501
FFDTSVPLM	C0501
FFDVDTSQV	C0501
FFEEHISSV	C0501
FFEEVFTEM	C0501
FFEVFTPVF	C0501
FFEVSPVSF	C0501
FFPEDPVKI	C0501
FGDDIPSAL	C0501
FGDLGSAKL	C0501
FGDTGGFHF	C0501
FGDVTAHLL	C0501
FGEIEAIEL	C0501
FGEVESIEL	C0501
FHPARPFLL	C0501
FIDDANYSV	C0501
FIDDDKVTF	C0501
FIDEAGHCM	C0501
FIDEAYVEV	C0501
FIDEELEKM	C0501
FIDENGSRL	C0501
FIDEQNYIL	C0501
FIDEYVETV	C0501
FIDGHFVEM	C0501
FIDISPAEM	C0501
FIDKPVCFV	C0501
FIDKQLELL	C0501
FIDRDGSTF	C0501
FIDRDPTVF	C0501
FIDTAQHML	C0501
FIEEGIVVM	C0501
FIEEGTFLF	C0501
FIEEHATKL	C0501
FIEEKENRL	C0501
FIEESRQLL	C0501
FIEKRYVEL	C0501
FIESAHTEL	C0501
FIESSVAKL	C0501
FISHYTLLF	C0501
FISLDEINL	C0501
FLDASGAKL	C0501
FLDDFESKY	C0501
FLDDLGTNL	C0501
FLDDLSQKL	C0501
FLDDNQIVT	C0501
FLDDQETRL	C0501
FLDDVNLIL	C0501
FLDDVVHSL	C0501
FLDEKSGSF	C0501
FLDEKTHEL	C0501
FLDENVHFF	C0501
FLDEPTNHL	C0501
FLDFAPHYF	C0501
FLDGHDLQL	C0501
FLDGNELTL	C0501
FLDGNEMTL	C0501
FLDGRPLTL	C0501
FLDGYVSQL	C0501
FLDHEMVFL	C0501
FLDKDAQRL	C0501
FLDKEFTRI	C0501
FLDKELTGL	C0501
FLDLGPPGI	C0501
FLDLPEPLL	C0501
FLDLSIIRF	C0501
FLDNAIMIV	C0501
FLDNERHEV	C0501
FLDNGPKTI	C0501
FLDNLTEEL	C0501
FLDPGGPMM	C0501
FLDQHGHNL	C0501
FLDQQAILF	C0501
FLDRPQQWL	C0501
FLDSEVSEL	C0501
FLDSNGLFL	C0501
FLDSQTATF	C0501
FLDSTGSRL	C0501
FLDSTSPLL	C0501
FLDTEEAEL	C0501
FLDTNETPY	C0501
FLDWPQGTF	C0501
FLDYEAGHL	C0501
FLEDGTSQV	C0501
FLEDHGLLV	C0501
FLEDSNVKL	C0501
FLEEHGPAM	C0501
FLEERSVLL	C0501
FLEKESAIV	C0501
FLEKKVTEL	C0501
FLEKREPKL	C0501
FLENETWEL	C0501
FLESNPVMI	C0501
FLETNVPLL	C0501
FLPEAPAEL	C0501
FLPELPADL	C0501
FMDDKRVYI	C0501
FMDKPEEFI	C0501
FMESGGTVL	C0501
FNDEKTYLV	C0501
FNDGSSREL	C0501
FNDKHITTL	C0501
FNERNPPEL	C0501
FPDSGHFNV	C0501
FQDDDQTRV	C0501
FQDDNNLYL	C0501
FQDDPHAGL	C0501
FQDDRYLYM	C0501
FQDDSLIYM	C0501
FQDEDEAQL	C0501
FQDEINWRL	C0501
FQDFNPSKF	C0501
FQDFSHIFL	C0501
FQDGPKSYL	C0501
FQDGTKATF	C0501
FQDKDNLYF	C0501
FQDKDQVFI	C0501
FQDKNHLYL	C0501
FQDKQVSRV	C0501
FQDKRNLYL	C0501
FQDPSVTQL	C0501
FQDPVPLTV	C0501
FQDQNDVEL	C0501
FQDSGLSRF	C0501
FQEADSPTL	C0501
FQEDSRSTL	C0501
FQEEVVAVL	C0501
FSDAKFVEF	C0501
FSDDGYRTV	C0501
FSDDNARAV	C0501
FSDDNKITI	C0501
FSDDSDLQL	C0501
FSDEDYYQF	C0501
FSDEIRHNL	C0501
FSDENVPRL	C0501
FSDEQILTV	C0501
FSDFEARQL	C0501
FSDFPQHDI	C0501
FSDGDAKLE	C0501
FSDISSTTF	C0501
FSDKQMIKL	C0501
FSDLTMHEL	C0501
FSDPESQTL	C0501
FSDQGHPEI	C0501
FSDRSSLTF	C0501
FSDSSGLTV	C0501
FSDSVKSTF	C0501
FSDTGNFGF	C0501
FSDTKIISL	C0501
FSDTLKTYF	C0501
FSDTPVTEF	C0501
FSEEHPVLL	C0501
FSEELIVEL	C0501
FSEETPVVL	C0501
FSEPKFAQV	C0501
FSEQHISQL	C0501
FSETEQTKL	C0501
FSEWDNPVF	C0501
FSKPPNPAL	C0501
FSSDVTHEM	C0501
FTDDIEYLL	C0501
FTDDQWLNV	C0501
FTDEDQQVV	C0501
FTDEESRVF	C0501
FTDEEVDEL	C0501
FTDERIFML	C0501
FTDGGPRTL	C0501
FTDGITNKL	C0501
FTDHGGSGF	C0501
FTDIDIDTL	C0501
FTDIGKVDF	C0501
FTDISPEEL	C0501
FTDKANSGL	C0501
FTDQHNICL	C0501
FTDRDDKIL	C0501
FTDSGRQSV	C0501
FTDSLISNL	C0501
FTDTDELQL	C0501
FTDTSIILF	C0501
FTDVIGHYI	C0501
FTDWKGYLM	C0501
FTEDHYVEF	C0501
FTEDQTAEF	C0501
FTEERLAKL	C0501
FTEKEWPLL	C0501
FTEPEVVFL	C0501
FTEVTQTEL	C0501
FTSSEPAKV	C0501
FVDCPGHDI	C0501
FVDDQQTFF	C0501
FVDDYTVRV	C0501
FVDEGKATV	C0501
FVDEHEPSM	C0501
FVDELRITL	C0501
FVDERPEEV	C0501
FVDFEGISL	C0501
FVDGDHVIL	C0501
FVDGLTFKV	C0501
FVDGSAIQV	C0501
FVDIVKVLL	C0501
FVDKENLTM	C0501
FVDLEPTVI	C0501
FVDLGSSEL	C0501
FVDPAQITM	C0501
FVDPLVTNY	C0501
FVDQCKTVL	C0501
FVDRGFYSV	C0501
FVDVQPSSL	C0501
FVDWKELKL	C0501
FVEDSKVVL	C0501
FVEEEEHFL	C0501
FVEETVYLL	C0501
FVEGRSVEF	C0501
FVEPSRQFV	C0501
FWADKVASL	C0501
FWDGKIVLV	C0501
FWDKKVTHF	C0501
FWDKLQAEL	C0501
FWEPNIAIV	C0501
FWEQKPLLI	C0501
FWESSIVYL	C0501
FYDENDSKL	C0501
FYDERIVVV	C0501
FYDPDTVEL	C0501
FYDPDVGNF	C0501
FYDQRQVLL	C0501
FYDRRRIYL	C0501
FYDSELFRM	C0501
FYDSQPTLI	C0501
FYDWDNTEL	C0501
FYEDNVLYM	C0501
FYEERALYL	C0501
FYEETKVKF	C0501
FYETLPAEM	C0501
FYIESISYL	C0501
FYPPDPAQL	C0501
FYSNKEIFL	C0501
GADDRLVKI	C0501
GADDRQVKI	C0501
GADDYTVKL	C0501
GADEAPPRL	C0501
GADEKVLRV	C0501
GADFLVTEV	C0501
GADGEQTRL	C0501
GADGKVVSY	C0501
GADGSVRMF	C0501
GADIHSKEF	C0501
GADKNVVVF	C0501
GADKSSNFL	C0501
GADLPNLLF	C0501
GADLPSNHV	C0501
GADNSVVRF	C0501
GADPNATTL	C0501
GADPSTVEM	C0501
GADRLQTGM	C0501
GADSEALHV	C0501
GADSKTVKL	C0501
GADSPKTML	C0501
GAEEGFTQV	C0501
GAEGRPWAL	C0501
GIDSPSSSV	C0501
GIDSPVSEL	C0501
GIDSSSPEV	C0501
GIEKASVLL	C0501
GLDIPTVQV	C0501
GLDLGTESV	C0501
GQDGSVVQF	C0501
GQDLLHTVF	C0501
GQDPGAPQL	C0501
GQDSSEIHF	C0501
GSADKTVAL	C0501
GSDDGTVKL	C0501
GSDPRVTQL	C0501
GSDPTVVSI	C0501
GSDSGRIVI	C0501
GSDSPRSSL	C0501
GTDGVGTKL	C0501
GTENASVRL	C0501
GVDHPSHTL	C0501
GVDNPAAKV	C0501
HADDFIQEM	C0501
HADDPERVV	C0501
HADEKEALM	C0501
HADGLCHRL	C0501
HADGTIVRY	C0501
HADHIGQGF	C0501
HADHSSLTL	C0501
HADILLINL	C0501
HADIPETCV	C0501
HADPEPSVI	C0501
HADSNIVIM	C0501
HADVGVALL	C0501
HAMQFPAEL	C0501
HFDPEVVQI	C0501
HGDERPAWL	C0501
HIDFGGTSV	C0501
HIDSGKTAL	C0501
HIDSGKTTL	C0501
HIDVITAEM	C0501
HLDDLPGAL	C0501
HLDDQMTLL	C0501
HLDEARTLL	C0501
HLDEDQQEL	C0501
HLDPGPIYM	C0501
HLDTPSKFL	C0501
HPDAPMSQV	C0501
HQDFPSVVL	C0501
HQDPQSIFV	C0501
HSDQSLSHL	C0501
HSEESQIYL	C0501
HTDDHMALL	C0501
HTDDSALCM	C0501
HTDGIPHLV	C0501
HTDHGGSAV	C0501
HTDIDAAKV	C0501
HTDLPVSVF	C0501
HTDPVDYEF	C0501
HTDVADVLL	C0501
HTEEKPFEV	C0501
HVDAGKSTI	C0501
HVDAGKSTL	C0501
HVDESGLSL	C0501
HVDGHLYEL	C0501
HVDGVAVTL	C0501
HVDHGKSTL	C0501
HVDHGKTTL	C0501
HVDTGKTKI	C0501
HVDTGNSYL	C0501
HVDTLVTKF	C0501
IADATKIFV	C0501
IADDADPRV	C0501
IADEEQKAL	C0501
IADENGAYL	C0501
IADFGLARI	C0501
IADFPGLHL	C0501
IADGGFTEL	C0501
IADGLPVAV	C0501
IADHPDFRF	C0501
IADIHPIQV	C0501
IADIKRTVL	C0501
IADKPMTQY	C0501
IADKTENTL	C0501
IADLGLIRV	C0501
IADLGSTSI	C0501
IADLMEEKF	C0501
IADLPSTQL	C0501
IADLQSPLF	C0501
IADLVSKEL	C0501
IADLVTSVL	C0501
IADPDEMRM	C0501
IADPDQPVL	C0501
IADPNIAKL	C0501
IADPRGNTL	C0501
IADQEEVKV	C0501
IADQRNFIF	C0501
IADRGAEYV	C0501
IADRLNVDF	C0501
IADRLNVEF	C0501
IADRPPPVI	C0501
IADSNPMVV	C0501
IADSSTFRV	C0501
IADTGANVV	C0501
IADTVPKYL	C0501
IADVAPSAI	C0501
IAEAVRTTL	C0501
IAEDKTVVV	C0501
IAEDPKVFL	C0501
IAEEEPPTV	C0501
IAEEKGLVV	C0501
IAEESQIRI	C0501
IAEETSSRL	C0501
IAEGGASRF	C0501
IAEGPETKI	C0501
IAENNNSIM	C0501
IAENQEAKL	C0501
IAEQTPILL	C0501
IAEQTVVTL	C0501
IAEQYHTVL	C0501
IAESKSPEM	C0501
ICDDLISKM	C0501
ICDERGQEL	C0501
IFDGNVAHI	C0501
IFDNKEIKL	C0501
IFDQSGTYL	C0501
IFDSKTVSI	C0501
IFDSKVTEI	C0501
IFDSTAVLL	C0501
IFENNVVHL	C0501
IFPEGFVEL	C0501
IFPEPVAFL	C0501
IFSEKPVFV	C0501
IGDEAATHL	C0501
IGDEGVSQL	C0501
IGDEPPKVF	C0501
IGDGRSPEF	C0501
IGDGYVIHL	C0501
IGDIHPSDL	C0501
IGDPARIQL	C0501
IGDPEVLEI	C0501
IGDPNLEFV	C0501
IGDSRPPSF	C0501
IGDTHASEV	C0501
IGDTPIDTF	C0501
IGEHTPSAL	C0501
IIDDALVRL	C0501
IIDDGDSNL	C0501
IIDDNHAIV	C0501
IIDDPNLVV	C0501
IIDDSDSNL	C0501
IIDDTIFNL	C0501
IIDDVMKEL	C0501
IIDEFEQKL	C0501
IIDEFIYQF	C0501
IIDEKGPVM	C0501
IIDEKKYYL	C0501
IIDEQPLIF	C0501
IIDEVVNKF	C0501
IIDGKIFCV	C0501
IIDKASRNL	C0501
IIDKEVSLM	C0501
IIDKSGSTI	C0501
IIDKSGSTV	C0501
IIDNNDTQL	C0501
IIDPVALEI	C0501
IIDQEVQTL	C0501
IIDRAITSL	C0501
IIDRTNTTL	C0501
IIDSTNIIF	C0501
IIEADEVLL	C0501
IIEEEPTWI	C0501
IIEEHPPLM	C0501
IIEEHPPMI	C0501
IIEGPIIKL	C0501
IIEKQPPQV	C0501
IIEPSLRQL	C0501
IKEEHVIIQ	C0501
ILDAGGHNV	C0501
ILDDIGHGV	C0501
ILDDSDSNL	C0501
ILDEPTNHL	C0501
ILDEPTNNL	C0501
ILDISEHTL	C0501
ILDNPVVQL	C0501
ILDNSPAFL	C0501
ILDPHVVLL	C0501
ILDQTKTEL	C0501
ILDSQTVVL	C0501
ILGPPPPSF	C0501
IMDATNILV	C0501
INDAGEVRL	C0501
INDNTNSRV	C0501
INDVPPQYF	C0501
IQDAGRTQI	C0501
IQDDAVHTL	C0501
IQDEIRSVI	C0501
IQDFNKVVF	C0501
IQDFQSVTL	C0501
IQEHQPSVL	C0501
IQRTPKIQV	C0501
ISDAGLLHL	C0501
ISDAPVTGM	C0501
ISDDGINRM	C0501
ISDDKYGRI	C0501
ISDDRLTVV	C0501
ISDDRNSSV	C0501
ISDEANSNF	C0501
ISDEGIAYL	C0501
ISDGEREEL	C0501
ISDGKEYLF	C0501
ISDGLKYSL	C0501
ISDGSNQKL	C0501
ISDHECQEL	C0501
ISDKITSEL	C0501
ISDKKLTTL	C0501
ISDKQCAEL	C0501
ISDLAQHYL	C0501
ISDLDTIWL	C0501
ISDLGQHTL	C0501
ISDLSEHVF	C0501
ISDLSINSL	C0501
ISDLVKVTL	C0501
ISDNKLTEL	C0501
ISDNKSATV	C0501
ISDPEKWEI	C0501
ISDPFIFNL	C0501
ISDPRVPEI	C0501
ISDPYNVNL	C0501
ISDSADCSL	C0501
ISDSVLVDI	C0501
ISDTGIMHL	C0501
ISDTGSAGL	C0501
ISDTLGISL	C0501
ISDTQRISL	C0501
ISDYAVKIV	C0501
ISDYTVTEI	C0501
ISEDHVASV	C0501
ISEDTVYKV	C0501
ISEEHGFLL	C0501
ISEEVSRNL	C0501
ITDGNSEHL	C0501
ITDHLIAML	C0501
ITDKGIIAL	C0501
ITDLPSEVL	C0501
ITDNDIQSL	C0501
ITDPDVVHI	C0501
ITDPEVVFV	C0501
ITDPRTVFV	C0501
ITDPSVIVM	C0501
ITDSKVSNL	C0501
ITDSTGTHL	C0501
ITDVPVTVY	C0501
ITPTGTHPL	C0501
ITSMLNPLI	C0501
IVDANLSVL	C0501
IVDAVGTML	C0501
IVDDCGGAF	C0501
IVDDDDYFL	C0501
IVDDFGTHL	C0501
IVDDPEGFF	C0501
IVDEAIYYF	C0501
IVDEVNGLI	C0501
IVDGAVVKF	C0501
IVDGRVYYI	C0501
IVDHQNDSF	C0501
IVDIGPDSL	C0501
IVDIPGTSV	C0501
IVDKGPVEL	C0501
IVDKNGRLV	C0501
IVDKSGRTL	C0501
IVDPFQILV	C0501
IVDPQNQTM	C0501
IVDPVDSTL	C0501
IVDQEGSLL	C0501
IVDQQGHTM	C0501
IVDQVMVTL	C0501
IVDRGSTNL	C0501
IVDRPVTLV	C0501
IVDRTTTVV	C0501
IVDSARSIL	C0501
IVDSGTTNL	C0501
IVDSSGQTL	C0501
IVDTGTSLM	C0501
IVDTPCNEM	C0501
IVDVRPTLV	C0501
IWDETPLYF	C0501
IWDQDIQFL	C0501
IWDRAITTL	C0501
IWDWKTTKL	C0501
IWEPLAVKL	C0501
IYDEDEVLL	C0501
IYDEETAEL	C0501
IYDKFIAQL	C0501
KAAEEPSKV	C0501
KADDKETCF	C0501
KADDPSSYM	C0501
KADDPYAHL	C0501
KADEDDIKL	C0501
KADEDPALF	C0501
KADEDVTKL	C0501
KADEGLASL	C0501
KADEIRTLV	C0501
KADENNAKL	C0501
KADGIEVSY	C0501
KADGKIMAL	C0501
KADGVPVYL	C0501
KADIGFSFL	C0501
KADIIVSEL	C0501
KADIPSVAF	C0501
KADLESESF	C0501
KADLGKIVL	C0501
KADLGPISL	C0501
KADMNVHLL	C0501
KADMTCRGF	C0501
KADNVGSAL	C0501
KADPQGPEL	C0501
KADPSHFEL	C0501
KADQKGVTI	C0501
KADQSEVKL	C0501
KADSDGPEF	C0501
KADSINKPF	C0501
KADSLLAVV	C0501
KADSVVVLL	C0501
KADTEEEFL	C0501
KADTRAIQL	C0501
KADVEEEFL	C0501
KADVEGELL	C0501
KADVVISAF	C0501
KADVVPVTL	C0501
KAEDLGSKL	C0501
KAEDVPVRI	C0501
KAEEPPSQL	C0501
KAEEVVSFV	C0501
KAEGDVAAL	C0501
KAEGSEIRL	C0501
KAEGVVSIK	C0501
KAEHASSLL	C0501
KAPAPRPSL	C0501
KAPEPEEEI	C0501
KFDADPVEL	C0501
KFDDGAVFL	C0501
KFDFPVSYL	C0501
KFDQVTVFL	C0501
KFDVSPVKI	C0501
KGDAQIVRL	C0501
KGDHPETIM	C0501
KGDKSVRVM	C0501
KGDPVIYSL	C0501
KIDDKPVKI	C0501
KIDEKTAEL	C0501
KIDEPSTPY	C0501
KIDVGDVIL	C0501
KIDYEYSEL	C0501
KIEDYFPEF	C0501
KKDDGYTAL	C0501
KLDDYQERM	C0501
KLDDYVYYV	C0501
KLDEHIAYL	C0501
KLDETGNSL	C0501
KLDHVVTII	C0501
KLDPTKTTL	C0501
KLDSHAELL	C0501
KLDSSETTM	C0501
KLDVGNAEV	C0501
KNDEGVTLL	C0501
KNDIPSSYM	C0501
KQDEPIDLF	C0501
KQDETQTKI	C0501
KQDGSTIHI	C0501
KQDPYLVNF	C0501
KQDQTLAEL	C0501
KQDSAFSNL	C0501
KQDSPFSRV	C0501
KSDADSGFL	C0501
KSDAPDTLL	C0501
KSDDLVVDV	C0501
KSDDTAEHL	C0501
KSDEKASVV	C0501
KSDEMNVKV	C0501
KSDERLTAF	C0501
KSDERPVHI	C0501
KSDEVTQEI	C0501
KSDHPGISI	C0501
KSDKPQTKL	C0501
KSDPSIVRL	C0501
KSDQALHSF	C0501
KSDSPAIQL	C0501
KTDDLITRF	C0501
KTDDPGTHV	C0501
KTDEMHTAL	C0501
KTDESSPVL	C0501
KTDGKIVQY	C0501
KTDGSVVKL	C0501
KTDHRNVEL	C0501
KTDKQEAYV	C0501
KTDKTLVLL	C0501
KTDPGTVFV	C0501
KTDQLVSFL	C0501
KTDSQPTSV	C0501
KTDTGIVTV	C0501
KTDVAKTLL	C0501
KTDVTVVRF	C0501
KTDVVVNSV	C0501
KVDDARALL	C0501
KVDEAVAVL	C0501
KVDEHQTFL	C0501
KVDELTTEI	C0501
KVDENHSEF	C0501
KVDGSEPKL	C0501
KVDKDAELV	C0501
KVDLAVVEV	C0501
KVDPLFTEL	C0501
KVDPSGVSL	C0501
KWDALVIKL	C0501
KWDSNICEL	C0501
KWPDRITLL	C0501
KYDPNVYSI	C0501
KYDQLKVYL	C0501
KYEDGIALL	C0501
LADAGVISH	C0501
LADAINTEF	C0501
LADCKASEV	C0501
LADDDARLL	C0501
LADDKMVRF	C0501
LADDLGHVV	C0501
LADDLNEKI	C0501
LADDSVRSL	C0501
LADEAEVHL	C0501
LADEKVETV	C0501
LADENREVL	C0501
LADEQDVHM	C0501
LADERNELL	C0501
LADETLLKV	C0501
LADEVITVF	C0501
LADFGLARI	C0501
LADFSPLTL	C0501
LADGADEHL	C0501
LADGLKVVL	C0501
LADGVPVAL	C0501
LADGVTMQV	C0501
LADHAARQL	C0501
LADHPDAPM	C0501
LADIAQSQL	C0501
LADKGEIRV	C0501
LADKNSELF	C0501
LADKNVPNL	C0501
LADLHPDVF	C0501
LADLQNDEV	C0501
LADLSELQL	C0501
LADMHSTEI	C0501
LADNDEVKF	C0501
LADPGPVNF	C0501
LADQGEIRV	C0501
LADQHIIHV	C0501
LADQMISRI	C0501
LADRNVTVL	C0501
LADSKEIFL	C0501
LADSVGHHL	C0501
LADVDPMQL	C0501
LADVMSEQL	C0501
LAEAGVAVF	C0501
LAEAPRSKL	C0501
LAEDDIYLL	C0501
LAEDPKVTL	C0501
LAEDTRTEL	C0501
LAEEGFYKF	C0501
LAEESIVCL	C0501
LAEEVVALL	C0501
LAEGGGAKF	C0501
LAEGSVTSV	C0501
LAEHPNVTL	C0501
LAEIAKVEL	C0501
LAEKSTVHM	C0501
LAKQPGVSV	C0501
LAPTDVKEL	C0501
LASDDLYKL	C0501
LCDSPHQNL	C0501
LFDDKAVEI	C0501
LFDEPTTGL	C0501
LFHPSNVEM	C0501
LFPEWPSYL	C0501
LGDDPTSSF	C0501
LGDSGVWGL	C0501
LGDSQLVKL	C0501
LGDSRTGEM	C0501
LGEEVEANL	C0501
LHDHGVSSL	C0501
LIDEDVYRL	C0501
LIDEPSAYL	C0501
LIDEQILCV	C0501
LIDGTNEVF	C0501
LIDKPNLQF	C0501
LIDLPGTEL	C0501
LIDPGSPFL	C0501
LIDQKVYEL	C0501
LIDQQVVYI	C0501
LIFKPDLTL	C0501
LILADIHDF	C0501
LILPGFIDF	C0501
LILPGYIDF	C0501
LKDNATIEL	C0501
LLDDPNLVV	C0501
LLDEKTSKL	C0501
LLDEPTNHL	C0501
LLDEPTNML	C0501
LLDEQTSLL	C0501
LLDGGVINL	C0501
LLDGKLVLL	C0501
LLDGRVALL	C0501
LLDNTDIHL	C0501
LLDPLMPEL	C0501
LLDPPLIAL	C0501
LLDPVPPVL	C0501
LLDRALTSL	C0501
LLDSSHSEL	C0501
LLDVARTSL	C0501
LLDVPTAAV	C0501
LLDVTPLSL	C0501
LLEEAEQLL	C0501
LLEKAGPEL	C0501
LLLEPYNKY	C0501
LMDGRDAFL	C0501
LMELEKPVL	C0501
LMSQPLLMF	C0501
LPDERTISL	C0501
LPDGQVITI	C0501
LPDGSRVEL	C0501
LQDFSQVTL	C0501
LQDLREQIL	C0501
LRDEFLVKI	C0501
LSDAEIIQL	C0501
LSDDGKASL	C0501
LSDDHVLIL	C0501
LSDDKEAQL	C0501
LSDEEIVKF	C0501
LSDEGHYWV	C0501
LSDEHAGVI	C0501
LSDEKAFVF	C0501
LSDGPNDKI	C0501
LSDGVAVLK	C0501
LSDGVVVQV	C0501
LSDKDPPKL	C0501
LSDLALHFL	C0501
LSDLCGTVM	C0501
LSDLTGSLL	C0501
LSDNKLTEL	C0501
LSDPIVNTL	C0501
LSDPQQVTL	C0501
LSDPQVHTV	C0501
LSDPVHLTV	C0501
LSDREVVNL	C0501
LSDRKKVTL	C0501
LSDTVRTVL	C0501
LSEDQMSRL	C0501
LSEQGDVKL	C0501
LSEVGDTQV	C0501
LSLTTVSSV	C0501
LSPMQQALI	C0501
LTDAETSKL	C0501
LTDDGNKWL	C0501
LTDDGRVFL	C0501
LTDDPSPRL	C0501
LTDEEAERL	C0501
LTDEEKSLL	C0501
LTDEGAVHV	C0501
LTDESLSSL	C0501
LTDGPNERI	C0501
LTDHGDVKL	C0501
LTDHTNPNF	C0501
LTDHTVTFL	C0501
LTDKSCQSF	C0501
LTDLPSPSF	C0501
LTDPAIVKV	C0501
LTDPDIHVL	C0501
LTDQHLAEF	C0501
LTDQSSNLL	C0501
LTDRDLCEL	C0501
LTEAIQALF	C0501
LTEDPHTVL	C0501
LTEEGVIKV	C0501
LTLDTPYYF	C0501
LVDDNYFYL	C0501
LVDENFTEL	C0501
LVDEVMLTL	C0501
LVDGAPVRI	C0501
LVDGPCTQV	C0501
LVDKDSTFL	C0501
LVDLGVLSD	C0501
LVDPWTPHL	C0501
LVDQPGLSL	C0501
LVDQRELYL	C0501
LVEDYGMEL	C0501
LWDKIAAQL	C0501
LWEYDPVKL	C0501
LYDKDAVYV	C0501
LYDVRTILL	C0501
MADAGILRL	C0501
MADEAGLDL	C0501
MADKCSPTL	C0501
MADKPGNTV	C0501
MADPEVQQI	C0501
MADRGEARL	C0501
MADSGHYCV	C0501
MADTFLEHM	C0501
MAEEDVYWL	C0501
MAPERVASL	C0501
MDDNRLLTL	C0501
MFDEKLVTV	C0501
MFDHIPVGV	C0501
MFDKDVVML	C0501
MIDRDNSVF	C0501
MLDEPTNHL	C0501
MLDPLEVHL	C0501
MNDDARTEL	C0501
MPDSAAALL	C0501
MQDESQYFF	C0501
MQDPMEIFV	C0501
MSDDDKIRL	C0501
MTDDKITEV	C0501
MTDDKTTKI	C0501
MTDDLPCHF	C0501
MTDEKTTKI	C0501
MTDPEMVEV	C0501
MTDPIRILV	C0501
MVDDRLVTM	C0501
MVDGKPVNL	C0501
MVDPFHTLF	C0501
MVDSKPVNL	C0501
MVDSSTSRL	C0501
MWDQRLVKL	C0501
MWDQRLVRL	C0501
MWDTRIAKL	C0501
MYDKDIIML	C0501
NADAIVVKL	C0501
NADARNTTM	C0501
NADGKIISL	C0501
NADHTTLLL	C0501
NADIAVVEM	C0501
NADISGMKV	C0501
NADISQSLL	C0501
NADKIRVKI	C0501
NADKLTVKF	C0501
NADLRPSKL	C0501
NADPILISL	C0501
NADPLEVML	C0501
NADPLGVLI	C0501
NADPQAVTM	C0501
NADQLASKL	C0501
NADQQNFTV	C0501
NADSATRLL	C0501
NADSKSEYL	C0501
NADSSNTAL	C0501
NADSSVQLL	C0501
NADSVQAKV	C0501
NADTPVSKF	C0501
NADTVSSKL	C0501
NADVALVNF	C0501
NADVQERLL	C0501
NADVVVLEV	C0501
NAEAKITKL	C0501
NAEDVYSRL	C0501
NAEEKAVLI	C0501
NAEKGTITI	C0501
NAEQAATQL	C0501
NAEQHVTQL	C0501
NAESKVVLV	C0501
NAESRVAKL	C0501
NAESSIIHF	C0501
NAEYHQSIL	C0501
NAIEGGTQL	C0501
NAPLVHATL	C0501
NAPWAVTSL	C0501
NFDDYTVNL	C0501
NFDERPISV	C0501
NFDGKFANL	C0501
NFDGSHVYM	C0501
NGDEKATKV	C0501
NGDFLPTRL	C0501
NGDHREVKV	C0501
NGDTPNLSF	C0501
NIDEAITLL	C0501
NIDEGPLAF	C0501
NIDFMPTIL	C0501
NIDIDPVYL	C0501
NIDVVGVSF	C0501
NIPEKTTAL	C0501
NISPGAVQF	C0501
NKDFGDTTV	C0501
NLDDVTFLF	C0501
NLDGTVTEM	C0501
NLDNPIQTV	C0501
NLDQPPAFF	C0501
NLDVHTSVM	C0501
NMDCPNHGF	C0501
NMDSPGPML	C0501
NNDNNMFFL	C0501
NQDERISKL	C0501
NSDDIGVFL	C0501
NSDDQAVVL	C0501
NSDEHAVVI	C0501
NSDGRQQIL	C0501
NSDHSNGSF	C0501
NSDNNTIFV	C0501
NSDPNINQF	C0501
NSDPNLHLL	C0501
NSDPTDEFF	C0501
NSDPYSVAL	C0501
NSDSLPHRL	C0501
NSDTHSSTF	C0501
NSEKPQTKL	C0501
NTDEPPMVF	C0501
NTDHLTTVL	C0501
NTDHPPCQL	C0501
NVDAGKSTL	C0501
NVDAKIAKL	C0501
NVDDAMTVL	C0501
NVDDPTGNF	C0501
NVDEGIYQL	C0501
NVDGHLYEL	C0501
NVDGLLVQL	C0501
NVDPDNVVL	C0501
NVDPDSVVL	C0501
NVDPPPSTL	C0501
NVDSGKSTL	C0501
NVDSLITRL	C0501
NVDTPVSTL	C0501
NVDYSEETF	C0501
NYDFGPIHM	C0501
NYDVDLPFM	C0501
PADEPRTVL	C0501
QADAPNPGL	C0501
QADAPNPSL	C0501
QADARQVVL	C0501
QADCAVLIV	C0501
QADEVIAIL	C0501
QADFEAHNI	C0501
QADFKPATL	C0501
QADGRVVLV	C0501
QADHFNTRL	C0501
QADKASTRL	C0501
QADPQPQAW	C0501
QADPSAPCL	C0501
QADPTKLEL	C0501
QADQEAKEL	C0501
QADSGRVLL	C0501
QADSQSPKL	C0501
QAEDGKTEL	C0501
QAEEGSARL	C0501
QAERPDTML	C0501
QAESKVFYL	C0501
QLDPLVVEL	C0501
QSDEDVIRL	C0501
QSDFGKVTM	C0501
QSDPSGAYF	C0501
QSEDPGSLL	C0501
QTDHTPVHL	C0501
QTDIPFTRL	C0501
QTDQPETVI	C0501
QTDVGITHF	C0501
QVDDIRSFL	C0501
QVDPPTTTM	C0501
RADAPVALV	C0501
RADDARQLF	C0501
RADDTFEAL	C0501
RADEDARMI	C0501
RADEKITNI	C0501
RADESTYVL	C0501
RADEVKSMF	C0501
RADGAPRSV	C0501
RADGENTAF	C0501
RADGISSTF	C0501
RADGRIVKM	C0501
RADIGAASL	C0501
RADKIASKL	C0501
RADKPWTRL	C0501
RADKSAVGF	C0501
RADLIEVVM	C0501
RADLTYAEF	C0501
RADPEPPGL	C0501
RADPESPIL	C0501
RADQFEYVM	C0501
RADQQYECV	C0501
RADREVAIY	C0501
RADSSRASL	C0501
RADSVGKLV	C0501
RADTGHAFL	C0501
RAEEGFTQV	C0501
RAEELGQEL	C0501
RAEEREIKF	C0501
RAELHPVEL	C0501
RAEQGKTYL	C0501
RAEWDQVTV	C0501
RFDDGLVHL	C0501
RFDEGPVRL	C0501
RFDGRVVLV	C0501
RFDSDVGEF	C0501
RFEDSPSYV	C0501
RFPPTPPLF	C0501
RGDDGGASF	C0501
RGDDTPLHL	C0501
RGDGKVIKL	C0501
RIDEFIVKL	C0501
RIDGKTYVI	C0501
RIEKNPARL	C0501
RKDDPVTNL	C0501
RLDFGEVET	C0501
RLDWPVRTL	C0501
RMDAGEVTL	C0501
RMDEEFTKI	C0501
RNDKREVKV	C0501
RQDARSVHL	C0501
RQDKRTVYV	C0501
RQDLTTLDV	C0501
RQDPFTVHM	C0501
RQDRRERML	C0501
RQDVATNLL	C0501
RQDYGAVFL	C0501
RSDELTRHF	C0501
RSDGEAELL	C0501
RSDGGHTVL	C0501
RSDLYAVEM	C0501
RSDNKLYRL	C0501
RSDPGHYSF	C0501
RSDTSSPEV	C0501
RTDCSPIQF	C0501
RTDDFITRL	C0501
RTDDKVIRF	C0501
RTDGKVFQF	C0501
RTDPVPVTI	C0501
RTDVPGELL	C0501
RTEEQPMEV	C0501
RVDAQPVKV	C0501
RVDAVASKV	C0501
RVDDPQDVF	C0501
RVDDVYSVL	C0501
RVDEEPTTL	C0501
RVDENGPEL	C0501
RVDGPASNL	C0501
RVDKNAPTV	C0501
RVDKQSALM	C0501
RVDNLAVVM	C0501
RVGPVRSAM	C0501
RVPPPPHGA	C0501
RVPPPPPIA	C0501
RVPPPPQSV	C0501
RVYIHPFHL	C0501
RWDAIVAEV	C0501
RWPKKSAEF	C0501
SADARSFEM	C0501
SADATPLHV	C0501
SADDGIRNL	C0501
SADDKTVRL	C0501
SADDLLKTL	C0501
SADDRCKVL	C0501
SADDSPSQL	C0501
SADDWSEHI	C0501
SADEAHGLL	C0501
SADEGQTVF	C0501
SADELVTRI	C0501
SADEPMTTF	C0501
SADERILVI	C0501
SADETAKKI	C0501
SADEVMRFF	C0501
SADEVQRFF	C0501
SADFETVRM	C0501
SADFPALVV	C0501
SADFSPAFL	C0501
SADFTSENF	C0501
SADGARIMV	C0501
SADGISSRL	C0501
SADGKTITV	C0501
SADHKNLEV	C0501
SADHLAHEV	C0501
SADHPVIKV	C0501
SADISLERL	C0501
SADKEIMSL	C0501
SADKFQVLL	C0501
SADKGSLEV	C0501
SADKPDSVL	C0501
SADKPLSNM	C0501
SADKTVALW	C0501
SADKTVRVY	C0501
SADLIIQEF	C0501
SADLPESTL	C0501
SADMSHVAL	C0501
SADNVRQQL	C0501
SADPEEYDL	C0501
SADPEVMLL	C0501
SADPLNSAF	C0501
SADPNVVDL	C0501
SADPRHILL	C0501
SADPRPLAV	C0501
SADQAVAEL	C0501
SADQKTTLL	C0501
SADQSPSAL	C0501
SADQVTRAL	C0501
SADRFVTLL	C0501
SADSANDGF	C0501
SADSGTIKA	C0501
SADSKPIDV	C0501
SADSKVLLF	C0501
SADSLEHVL	C0501
SADSQRVVF	C0501
SADSRIAEL	C0501
SADSRIVKM	C0501
SADSSGSIL	C0501
SADTFTRNL	C0501
SADTPEASL	C0501
SADTVVIFD	C0501
SADVAAVVM	C0501
SADVATPKM	C0501
SADVKEVLL	C0501
SADVRCSVF	C0501
SADVRQGEF	C0501
SAEAEASRL	C0501
SAEAVGVKI	C0501
SAEAVTTTL	C0501
SAEEAAHRL	C0501
SAEEEQARL	C0501
SAEEMVTLL	C0501
SAEEVIVKL	C0501
SAEGHVTMF	C0501
SAEHSHPAL	C0501
SAEKAPVSV	C0501
SAELEAVLL	C0501
SAEPAGTFL	C0501
SAEPKIMKV	C0501
SAEPSPTVM	C0501
SAEQAKVVL	C0501
SAEQATALL	C0501
SAESKTIEF	C0501
SAESSRTLL	C0501
SAEVHPISL	C0501
SAIPHPLIM	C0501
SAPVGVTAL	C0501
SDESLGIVI	C0501
SEDDPILQI	C0501
SEDEPTRSL	C0501
SEDNPTPGI	C0501
SFDHVPALV	C0501
SFDKLEAVV	C0501
SFDPKDIFL	C0501
SFDTIPTYL	C0501
SFEDAKEAL	C0501
SFEEKPVYI	C0501
SGDDGCVRL	C0501
SGDFAATEF	C0501
SGDGGRAEL	C0501
SGDGVTHTV	C0501
SGDGVTHVI	C0501
SGDKGSPFL	C0501
SGDPAEYNL	C0501
SGDPKVIEV	C0501
SGDPLPLKL	C0501
SGDTGVIHV	C0501
SGLDLPMKV	C0501
SIDDIGHLI	C0501
SIDDLPTVL	C0501
SIDDVDSKL	C0501
SIDFGKTVV	C0501
SIDFKPSEI	C0501
SIDFPLTKV	C0501
SIDILHSIV	C0501
SIDKAVTKL	C0501
SIDKKISRL	C0501
SIDKNITLL	C0501
SIDKTGENF	C0501
SIDPVPTSI	C0501
SIDPVTVSI	C0501
SIDQTGELL	C0501
SIDRNPPQL	C0501
SIDSAGIQL	C0501
SIDSEPALV	C0501
SIDSGHATI	C0501
SIDSNNQLF	C0501
SIDTHGETF	C0501
SIDVGYERF	C0501
SIPEKNRPL	C0501
SIPGGYNAL	C0501
SLDDGNTKF	C0501
SLDDGWIRF	C0501
SLDDSCSQL	C0501
SLDIPATYL	C0501
SLDKDIVAL	C0501
SLDKTSPEM	C0501
SLDLPHSEL	C0501
SLDLTTTCV	C0501
SLDPENPTK	C0501
SLDQNNSHF	C0501
SLDQPGGTL	C0501
SLDQPTQTV	C0501
SLDRPFTNL	C0501
SLDRPHTVL	C0501
SLELDPPSL	C0501
SMDPLPVFL	C0501
SNDDKNAWF	C0501
SNDIVNAIM	C0501
SNDPDVIKL	C0501
SNDTGSGKF	C0501
SQDAKPTCL	C0501
SQDDIATIL	C0501
SQDFPGSNL	C0501
SQDGPLSVL	C0501
SQDPFPAAI	C0501
SQDPGAVVL	C0501
SQDPGTHVV	C0501
SQDSKLVYI	C0501
SQDVTTVTL	C0501
SQPLGPRII	C0501
SSDALKVTF	C0501
SSDDGRIIV	C0501
SSDDGRVLI	C0501
SSDDGTVKI	C0501
SSDDGTVKL	C0501
SSDEATIRL	C0501
SSDEPMTTF	C0501
SSDGHEFIV	C0501
SSDKFVSEL	C0501
SSDKGGSFL	C0501
SSDKGTVHI	C0501
SSDLPGGEF	C0501
SSDNPQPEM	C0501
SSDPGQPVL	C0501
SSDPHQSRL	C0501
SSDPKVLTL	C0501
SSDPMLSEF	C0501
SSDSPASAF	C0501
SSDSSPPEV	C0501
SSDSTHVTF	C0501
SSDTGKVKL	C0501
SSDWQEIHF	C0501
SSPQPGSAL	C0501
STDDGYIDL	C0501
STDEEVTSL	C0501
STDELASKL	C0501
STDFPQMQL	C0501
STDFPSTSI	C0501
STDGAPAQL	C0501
STDKASMEV	C0501
STDMDKVLL	C0501
STDNGRIFL	C0501
STDPAAPNL	C0501
STDQVGEFF	C0501
STDSRPVSV	C0501
STDTGEAVY	C0501
STDVCGTKL	C0501
STDYETHEF	C0501
SVDAHTAEV	C0501
SVDETTQAM	C0501
SVDEVARQL	C0501
SVDGDTRMV	C0501
SVDGIPARL	C0501
SVDISPTRL	C0501
SVDKPGIVV	C0501
SVDKVGTFF	C0501
SVDPAGVTM	C0501
SVDPLPAGL	C0501
SVDPNGHSF	C0501
SVDPRQTQF	C0501
SVDPTQTEY	C0501
SVDPVLSIL	C0501
SVDSHFSHL	C0501
SVDSKPPVI	C0501
SVDSQFTHL	C0501
SVDTRCSSL	C0501
SVDVEGGRL	C0501
SVDVSTAEM	C0501
SVDVTNITF	C0501
SVDVTNTTF	C0501
SVDWPESFV	C0501
SVDWPESSL	C0501
SVGFEVVTV	C0501
SVPEAQSAL	C0501
SVPLAATSM	C0501
SWDEHVFEL	C0501
SWDKILALV	C0501
SWDSRDVVL	C0501
SYDPLRIYL	C0501
SYDPLVIYL	C0501
SYDSKLVWF	C0501
SYMEVPTYL	C0501
TADAFIVRF	C0501
TADAMNREV	C0501
TADCPGHGL	C0501
TADDFLVFL	C0501
TADDKKLQF	C0501
TADDPSLSL	C0501
TADEFYSTM	C0501
TADEIQNTL	C0501
TADEVHYFL	C0501
TADFPPSKL	C0501
TADGAHFEL	C0501
TADGGQISL	C0501
TADGISIRF	C0501
TADGIVSHL	C0501
TADGMVHLL	C0501
TADGRVVKL	C0501
TADHGPPRL	C0501
TADIPALFL	C0501
TADIQMVTV	C0501
TADISDVWL	C0501
TADKLAIKL	C0501
TADKQSVHI	C0501
TADLDITEI	C0501
TADLSAETL	C0501
TADPLDYRL	C0501
TADQSAASF	C0501
TADQVIASF	C0501
TADRIPIAV	C0501
TADRSMMSM	C0501
TADRWRVSL	C0501
TADSKAARL	C0501
TADSQPPVF	C0501
TADTKIQRM	C0501
TADTLFQEV	C0501
TADTSKVSL	C0501
TADVIVNSV	C0501
TADVKASVL	C0501
TADVSHTNL	C0501
TAEEKQTLL	C0501
TAEENSPKM	C0501
TAEERVAEL	C0501
TAEGHPKSL	C0501
TAEGTVFHF	C0501
TAEHPGTRL	C0501
TAELDPHIL	C0501
TAELQDTKL	C0501
TAMTVQILL	C0501
TASEMILVL	C0501
TEDPDLPAF	C0501
TFDDLPARF	C0501
TFDIEAVTL	C0501
TFDRSVTLL	C0501
TFDSDPPLL	C0501
TFDSSGAFL	C0501
TFEDVAVLL	C0501
TFPNNPVEL	C0501
TFPQNPVEL	C0501
TGDDRVYQM	C0501
TGDDSAALL	C0501
TGDETGAKV	C0501
TGDVPHTSV	C0501
TIDADAPEL	C0501
TIDCGLVRL	C0501
TIDDTISKF	C0501
TIDESGSIL	C0501
TIDESLSEL	C0501
TIDGQQTII	C0501
TIDHPHTHV	C0501
TIDLGDTSI	C0501
TIDPGQTGF	C0501
TIDPIPHQL	C0501
TIDPSNPMV	C0501
TIDPTEFKF	C0501
TIDTDNSTV	C0501
TIDTENSTV	C0501
TIDWEGTSF	C0501
TIEDGIFEV	C0501
TIPITPAFL	C0501
TIPPPTLGV	C0501
TLDAGNIKL	C0501
TLDDKKVYL	C0501
TLDEGLIEF	C0501
TLDFPESRV	C0501
TLPTVTSVL	C0501
TLSPQVTNL	C0501
TQDDDNIRL	C0501
TQDELRSLF	C0501
TQDGNIYQL	C0501
TQDLPGVKL	C0501
TQDTNTFFL	C0501
TSDAQPHAF	C0501
TSDDVAKEF	C0501
TSDEQNHLV	C0501
TSDGRPAWM	C0501
TSDGRVIFF	C0501
TSDKGFVTM	C0501
TSDKPGSPY	C0501
TSDKPHSAL	C0501
TSDLGKTEL	C0501
TSDLPSSKV	C0501
TSDMGSYAL	C0501
TSDNPVVQL	C0501
TSDPAEVLV	C0501
TSDPALNHV	C0501
TSDPLELFL	C0501
TSDPNAVVM	C0501
TSDRESIFF	C0501
TSDSQPPRL	C0501
TSEDYRTFL	C0501
TTDDHCQEF	C0501
TTDDKAVVL	C0501
TTDDKTTKI	C0501
TTDDWKDFL	C0501
TTDLFGRDL	C0501
TTDPKLAHM	C0501
TTDSPTTKV	C0501
TVDADDVRL	C0501
TVDDLLSLK	C0501
TVDDPYATF	C0501
TVDGKTANL	C0501
TVDGPSGKL	C0501
TVDGSPHEL	C0501
TVDKHSVEV	C0501
TVDNARIVL	C0501
TVDQVLSEV	C0501
TVDSHEPRL	C0501
TVDTPHGIF	C0501
TVEIGETYL	C0501
TWDKIAVSL	C0501
TWDRTPVSM	C0501
TWEAQPVKV	C0501
TYDDATKTF	C0501
TYDDGATKL	C0501
TYEGKPIFL	C0501
TYLATAYIL	C0501
VADAFLSKF	C0501
VADAIRTSL	C0501
VADANGKNL	C0501
VADAVTYQL	C0501
VADDPIVMV	C0501
VADDPNDPY	C0501
VADDQKLMI	C0501
VADDTPVLL	C0501
VADEAGQRL	C0501
VADEDAHNI	C0501
VADEDSVKV	C0501
VADEELVHL	C0501
VADEGICYL	C0501
VADEISFRL	C0501
VADELVAEF	C0501
VADEMDVML	C0501
VADEQNRAL	C0501
VADEQQRLM	C0501
VADFGLSRL	C0501
VADFGSATF	C0501
VADFQRYIL	C0501
VADFSATYL	C0501
VADGLFSKF	C0501
VADGLITTL	C0501
VADGLVTTL	C0501
VADGPAVEV	C0501
VADGSATEM	C0501
VADGYPVRL	C0501
VADHPGIDF	C0501
VADIDGSTF	C0501
VADIKASQI	C0501
VADKDHPKF	C0501
VADKDTVLL	C0501
VADKGGMLL	C0501
VADKGGSIF	C0501
VADKKARLI	C0501
VADLQLIDF	C0501
VADLREAIL	C0501
VADLTGELM	C0501
VADMAAYQL	C0501
VADMERAQL	C0501
VADMHSTQI	C0501
VADMVKQFF	C0501
VADNLAIQL	C0501
VADNRIQEL	C0501
VADPDNPLV	C0501
VADPHNLKI	C0501
VADPIIYVL	C0501
VADPPIARL	C0501
VADPRTEVM	C0501
VADPTPFHI	C0501
VADPVEAVL	C0501
VADPVYRTF	C0501
VADPYVVIM	C0501
VADQIVTKL	C0501
VADRLGLEL	C0501
VADRLLVEL	C0501
VADRLMLEL	C0501
VADRTGHSL	C0501
VADSGSNQL	C0501
VADSHSSHF	C0501
VADSTPAHF	C0501
VADSVLTKV	C0501
VADTFQDYF	C0501
VADTVARVL	C0501
VADTVYRAL	C0501
VADVVVSRW	C0501
VADYEATTF	C0501
VAEAGGGQL	C0501
VAEAPGGEL	C0501
VAEERGAVL	C0501
VAEGAKNVL	C0501
VAEGGKAEL	C0501
VAEGPGAEL	C0501
VAEHHVATL	C0501
VAEKHGLTL	C0501
VAEQDRAYL	C0501
VAEQIPLLV	C0501
VAEQPPLKL	C0501
VAERESAEV	C0501
VAESAVSKL	C0501
VAETHIVLL	C0501
VAETPDIKL	C0501
VAIESTPMI	C0501
VAPVTHVSV	C0501
VCDEPHPLL	C0501
VCDPGNIRV	C0501
VFDEWVSKL	C0501
VFDGKPPQL	C0501
VFDIHVVYV	C0501
VFDNYAVTV	C0501
VFDPKVFTF	C0501
VFDRFTVVL	C0501
VFDWIEANL	C0501
VFEPSWAEF	C0501
VFEVSLADL	C0501
VFPDKEVML	C0501
VFPGQVAQL	C0501
VFPKEPVEL	C0501
VGDDKAMKV	C0501
VGDEGAGHF	C0501
VGDESQARV	C0501
VGDGQRIYL	C0501
VGDGYVVHL	C0501
VGDIPGVRF	C0501
VGDKPVNNF	C0501
VGDKPVSNF	C0501
VGDKQPTIL	C0501
VGDPAGNEL	C0501
VGDPHTVTV	C0501
VGDPSTTNL	C0501
VGDPVRLEV	C0501
VGDTIRVTF	C0501
VGDTQVVVF	C0501
VGGVQPVSI	C0501
VIDDKMIVF	C0501
VIDFTGHAL	C0501
VIDGHIYAV	C0501
VIDHHNYDI	C0501
VIDPVPAAV	C0501
VIDQKVYEI	C0501
VIDRIGDIL	C0501
VIDSGYCKL	C0501
VIDTPVFEL	C0501
VIDVGEVTL	C0501
VIDVGINRV	C0501
VIDVQTETV	C0501
VIDVVPPKF	C0501
VIEDKTIEL	C0501
VKDVPNSQL	C0501
VLDDKDYFL	C0501
VLDDKLVFV	C0501
VLDEAGSTV	C0501
VLDEGSASV	C0501
VLDEIGIEI	C0501
VLDENQSKL	C0501
VLDEPGQDL	C0501
VLDEVVTVL	C0501
VLDGRGHLL	C0501
VLDGSGHIL	C0501
VLDKASSLI	C0501
VLDNPSPFY	C0501
VLDNPTPEM	C0501
VLDQKEHRL	C0501
VLDSDGSFF	C0501
VLDSSLSEL	C0501
VLDSVDVRL	C0501
VLDVVERSL	C0501
VLEPYPSKL	C0501
VMAPRTLIL	C0501
VMAPRTLLL	C0501
VMAPRTLVL	C0501
VMDSKIVQV	C0501
VMSKLASFL	C0501
VNDQGVVKV	C0501
VPDPNVIKL	C0501
VQDAVDALM	C0501
VQDEMLARF	C0501
VQDESHSEW	C0501
VQDFLRVLF	C0501
VQDFNRTEF	C0501
VQDHRPQFL	C0501
VQDLIEGHL	C0501
VQDLMETDL	C0501
VQDPKVTYL	C0501
VQDRPESSL	C0501
VRPKWNVEM	C0501
VSDDGTLHM	C0501
VSDDHTCRI	C0501
VSDDTVMHL	C0501
VSDEEMMEL	C0501
VSDEKRTEL	C0501
VSDEKSSEL	C0501
VSDEMVVEL	C0501
VSDENSKRL	C0501
VSDFGGRSL	C0501
VSDFGQSHL	C0501
VSDGSKVSV	C0501
VSDGYKTAL	C0501
VSDHFPVEF	C0501
VSDIQELYI	C0501
VSDISVSSV	C0501
VSDKPDIIS	C0501
VSDKPLTEC	C0501
VSDKPTVTF	C0501
VSDLGPVVL	C0501
VSDLQHVTL	C0501
VSDLSEHVF	C0501
VSDNIIAKL	C0501
VSDPEEMEL	C0501
VSDPNLIHV	C0501
VSDPVTVHF	C0501
VSDQANHVL	C0501
VSDSGAHVL	C0501
VSDSSALNL	C0501
VSDSVTPVL	C0501
VSDVPLSLI	C0501
VSDVPSLSV	C0501
VSEDNVAKV	C0501
VSENDVIRL	C0501
VSENQSLLR	C0501
VSESPGKTV	C0501
VSEVHPSRL	C0501
VTDADRSIL	C0501
VTDDEGNRL	C0501
VTDDVKSIV	C0501
VTDEAQSNL	C0501
VTDEPPPGL	C0501
VTDFYPAQI	C0501
VTDGALVVV	C0501
VTDGGHLEL	C0501
VTDGKEVLL	C0501
VTDGVISDM	C0501
VTDHATTAL	C0501
VTDHNLHEL	C0501
VTDKSGISM	C0501
VTDLGTAEL	C0501
VTDNGLQKV	C0501
VTDNGSPPK	C0501
VTDPRVVDL	C0501
VTDSGRTVI	C0501
VTDSTSTFL	C0501
VTDTDETEL	C0501
VTDTGALYL	C0501
VTDVGQILL	C0501
VTDVHPTLL	C0501
VTEDGDTAL	C0501
VTENPKTEV	C0501
VTEPDHPVL	C0501
VTISLGTAP	C0501
VTLECVVLM	C0501
VVDAGKVTL	C0501
VVDAIPVFL	C0501
VVDAVVTQV	C0501
VVDDEIYYF	C0501
VVDDIVSKL	C0501
VVDEADTML	C0501
VVDEGPTGV	C0501
VVDEKISAM	C0501
VVDGHKLEV	C0501
VVDGNFEEV	C0501
VVDGPGVKV	C0501
VVDKPEQTV	C0501
VVDKPPSTM	C0501
VVDLGLIRV	C0501
VVDNPHSGL	C0501
VVDPNDPQM	C0501
VVDQGSTNL	C0501
VVDSEPVRF	C0501
VVDSSNTAL	C0501
VVDVGSTEV	C0501
VVEDGILKL	C0501
VVEKEHPQL	C0501
VVPEPGQPL	C0501
VWDTKEVQM	C0501
VWEETIILL	C0501
VWPLLPALL	C0501
VYDGKIYTL	C0501
VYDVRQAYV	C0501
VYDVTPPEL	C0501
WFDGKLVTV	C0501
WFEAQVVRV	C0501
WQDWPLTQV	C0501
WTDGKEAML	C0501
WVDPNSPVL	C0501
WYDPKVTRV	C0501
YADDNSLLF	C0501
YADEKGLEA	C0501
YADEKTKDV	C0501
YADEVHTQV	C0501
YADFPELDL	C0501
YADGGGCKL	C0501
YADGPQLYI	C0501
YADHPFIFL	C0501
YADIGGMDI	C0501
YADKEETKL	C0501
YADKEQPNL	C0501
YADLNQNDF	C0501
YADNCPAKA	C0501
YADNQVMHF	C0501
YADPGVSFY	C0501
YADPNFVRT	C0501
YADPQKTSL	C0501
YADPVSAQH	C0501
YADQHSVQV	C0501
YADQLKEYL	C0501
YADRLEAEM	C0501
YADSNFHDF	C0501
YADSSIAEL	C0501
YADTQEINL	C0501
YADVGGKQF	C0501
YADVQKDGV	C0501
YADYEESRM	C0501
YADYRIIDL	C0501
YAECYPATM	C0501
YAEEFRTYL	C0501
YAEHPGDCL	C0501
YAEQGDVQM	C0501
YAEQLHVQL	C0501
YAEQLVVEL	C0501
YAERDIVQF	C0501
YAESVGRKV	C0501
YAEVGRVLL	C0501
YAEYMPIKL	C0501
YASVEVSKL	C0501
YCDERITEL	C0501
YCERQGLSM	C0501
YFAERVTSL	C0501
YFDEKELEL	C0501
YFDPKQTDV	C0501
YFDSGDYNM	C0501
YFDVEPFVF	C0501
YFEELITML	C0501
YFENLLSHF	C0501
YFEYFGPDF	C0501
YFIKPPVYV	C0501
YFPDKVALL	C0501
YFPEEIAKL	C0501
YFPTKPMFV	C0501
YGDEIAIEL	C0501
YGDIKDVRL	C0501
YGDKQPVTV	C0501
YGDNRVHEF	C0501
YGDPYYSYL	C0501
YGDQDMHEV	C0501
YGDQNSRLV	C0501
YGEDDFSRL	C0501
YHDKNIVLL	C0501
YIDAHPETI	C0501
YIDDTLTMV	C0501
YIDEGRLVL	C0501
YIDGLESRV	C0501
YIDHGDPQV	C0501
YIDKDLEYV	C0501
YIDKDMIHI	C0501
YIDLPPPRL	C0501
YIDQGIAEL	C0501
YIDRDSEYL	C0501
YIDRFLSSM	C0501
YIDRGVVFV	C0501
YKDSGITYL	C0501
YLDEYIARM	C0501
YLDGILQIL	C0501
YLDGVHTVF	C0501
YLDKEDTFF	C0501
YLDKKHTIF	C0501
YLDNGVVFV	C0501
YLDQRELLL	C0501
YLDQVKLQF	C0501
YLDSEQRLM	C0501
YLDVVQSNV	C0501
YLEAGGTKV	C0501
YLEDSPLEL	C0501
YLEEAVMHL	C0501
YLEEPLTQV	C0501
YLEGEAVRL	C0501
YLEINPLVV	C0501
YLEKDSQEL	C0501
YLENEPLML	C0501
YLENGKETL	C0501
YLGQVAILL	C0501
YNDDKNTYI	C0501
YNDQGQVRL	C0501
YQDKEEVVL	C0501
YQDLGIPVL	C0501
YQDLLNVKM	C0501
YQDPDATSL	C0501
YQDPSVLYI	C0501
YQDQEQRIL	C0501
YQDTHPERL	C0501
YQDTPGVKM	C0501
YQDTSKYNV	C0501
YSDAEKVFL	C0501
YSDALEHLL	C0501
YSDAPVSEL	C0501
YSDATTSKI	C0501
YSDDDVPSV	C0501
YSDDGQKWT	C0501
YSDDIPHAL	C0501
YSDDKVHAI	C0501
YSDGASQQF	C0501
YSDGKLQTV	C0501
YSDGPGEAL	C0501
YSDGRSLHL	C0501
YSDIDIILL	C0501
YSDLRKESM	C0501
YSDPILVQT	C0501
YSDPRFLNL	C0501
YSDREIEVM	C0501
YSDSFPMEL	C0501
YSDSTEVKF	C0501
YSDVEHTSV	C0501
YSEDGLLKL	C0501
YSEPQLIFL	C0501
YTDATPLRV	C0501
YTDEPVSKI	C0501
YTDFDGTRV	C0501
YTDHQFTEL	C0501
YTDIQEPMF	C0501
YTDIVGLLL	C0501
YTDLPNRQL	C0501
YTDRETGKL	C0501
YTDVTPRQF	C0501
YTEAERSLL	C0501
YTEKEGPLL	C0501
YTPPPPPTA	C0501
YTWEEVFRV	C0501
YVDARDTNM	C0501
YVDAVGQFL	C0501
YVDDGLISL	C0501
YVDDSQFVQ	C0501
YVDDTQFVQ	C0501
YVDDTQFVR	C0501
YVDEGEVYF	C0501
YVDEHGTRL	C0501
YVDESRECV	C0501
YVDEVMTRL	C0501
YVDGRVLVV	C0501
YVDISENHL	C0501
YVDPLDPSF	C0501
YVDPVITSI	C0501
YVDRGKQSL	C0501
YVDRGYYSV	C0501
YVDSEGNRI	C0501
YVDSSGSSL	C0501
YVDTAVRHV	C0501
YVDTESKFL	C0501
YVDVVKVLL	C0501
YVEKPSTFI	C0501
YVEPLPLIF	C0501
YWEEEPAEV	C0501
YWENKIVRI	C0501
YWEPAEVFL	C0501
YYDDYRVQL	C0501
YYDEKVVKL	C0501
YYDGKVMKL	C0501
YYDPDYSFL	C0501
YYDPKHVIF	C0501
YYEDGNVQL	C0501
YYEEFPINL	C0501
YYEEQHPEL	C0501
YYEERTCIL	C0501
YYELAQVLL	C0501
AADAEMTTRM	C0501
AADDCAKAVM	C0501
AADFEIGHFL	C0501
AADGEFLHEL	C0501
AADGGLRASV	C0501
AADGGPRVSF	C0501
AADGKGVVVV	C0501
AADGRGLQTV	C0501
AADGTNVVKL	C0501
AADIDTRSEF	C0501
AADKAAVVKF	C0501
AADPGLHETL	C0501
AADPGLPARL	C0501
AADPGPGAEL	C0501
AADTPPLETL	C0501
AADVAQSTHV	C0501
AIDSEGHSYM	C0501
AKDIGFIKLD	C0501
ALDLPSLTSL	C0501
ASDKPSQETL	C0501
AVDESNDHML	C0501
AVDGGKLTVF	C0501
AVDGKEMVTM	C0501
AVSGVISDLL	C0501
ESDPGVFTEL	C0501
ESDSAKPASL	C0501
FADDNRFDFL	C0501
FADDPCSSVK	C0501
FADDQIAQSL	C0501
FADENNEKLF	C0501
FADFDGDGHM	C0501
FADGHVLELL	C0501
FADGVPREGL	C0501
FADKETLIQF	C0501
FADLPQVETF	C0501
FADLTQVETF	C0501
FADNVSGLRM	C0501
FADPNMLDTL	C0501
FADSDSHSSF	C0501
FADSKGDVGL	C0501
FAEVTENFAF	C0501
FASEPNDVFF	C0501
FFDAGAAEFL	C0501
FFEDEKPALL	C0501
FIDGDLIESF	C0501
FIDGGGSVLV	C0501
FIDKNGETEL	C0501
FIDKNNDLLF	C0501
FIEDCEHTVL	C0501
FLDEKSGSFV	C0501
FLDEKTHELL	C0501
FLDTEEAELL	C0501
FMDDVGQTLL	C0501
FNDGSSRELM	C0501
FQDEVGALLL	C0501
FQEPDSILVL	C0501
FSDNAPPPEL	C0501
FSDNENNFVF	C0501
FSDPGQPMSF	C0501
FSDYPPLGRF	C0501
FSETGAGKHV	C0501
FTDEESRVFL	C0501
FTDGDAALEF	C0501
FTDPAHTEEF	C0501
FTDPSNSERF	C0501
FTDQATVERF	C0501
FTDTDCVVRF	C0501
FTMGGPAISM	C0501
FVDCPGHDIL	C0501
FVDDGTETHF	C0501
FVDEGSLYGL	C0501
FVDGSAIQVL	C0501
FVDIVSQDNF	C0501
FVDNPVGTGF	C0501
FVDPNGKISL	C0501
FVDTDADTRL	C0501
FVDTDSDVRL	C0501
FVDTSDCTVM	C0501
FVEDASGKGL	C0501
GADLPNLLFY	C0501
GGDDSFNTFF	C0501
GIDNGEGTRL	C0501
HADDCVGLEL	C0501
HADDTQPARL	C0501
HADGRLTKKL	C0501
HADSNIVIML	C0501
HIDGDHLTLL	C0501
HIDPKTGVAV	C0501
HIDPNVDYQF	C0501
HLDLPSNNNL	C0501
HLPETKFSEL	C0501
HSDQSSKTSL	C0501
HTDDPSKECF	C0501
HTDHGGSAVL	C0501
IADNRPSVEF	C0501
IADPKTDHRL	C0501
IADSPTGQKV	C0501
IADTGANVVV	C0501
IAEEASKVCL	C0501
IIDDPSGNSF	C0501
IIDGNQGSSF	C0501
IIDKSGSTVF	C0501
IIDPGSTVTV	C0501
IIDSVPEVSF	C0501
IIDTANTTEM	C0501
IIDTPGHESF	C0501
IIDTPGHVDF	C0501
ILDDVSLTHL	C0501
ILDSTGSTLF	C0501
IMDTPGHVNF	C0501
IQDGKGDVTI	C0501
ISDGPSKVTL	C0501
ISENGWVEDY	C0501
ITDPYQQAFL	C0501
IVDDGKSQKL	C0501
IVDGRGKATI	C0501
KADAASSLTV	C0501
KADAISKSEL	C0501
KADEANDNLF	C0501
KADGIVSKNF	C0501
KADLPEGVAV	C0501
KADTISKSEL	C0501
KADTVSKTEL	C0501
KADVQSIIGL	C0501
KLDDTSLEFL	C0501
KSDAPDTLLL	C0501
KSDDKNTVNL	C0501
KSDDTAEHLL	C0501
KSDEGGKVLL	C0501
KSDKPQTKLL	C0501
KVDAPGLALL	C0501
KVDNPDSEKL	C0501
LADGPDEVHL	C0501
LADPSTTGQM	C0501
LIDLPGHESL	C0501
LIDSPGHVDF	C0501
LKAEAHHAEL	C0501
LKDLPIMFDV	C0501
LSDDGRYVLL	C0501
LSVDLYSGAL	C0501
LTDMSRPVEL	C0501
LVDGEEHVGF	C0501
LWDDKGPAKI	C0501
MADGDSFNEM	C0501
MSDDPRYNQM	C0501
NADDSSKTEL	C0501
NADFAAMEFL	C0501
NADGKLSVKF	C0501
NADGPAPLEL	C0501
NADGPNPWML	C0501
NAENPRGTFL	C0501
NAESGRGQVM	C0501
NFERNKAIKV	C0501
NIDTGVNSKV	C0501
NKELDPIQKL	C0501
NSDDSSRNLF	C0501
NTDRQWLIDT	C0501
QADEANKRLL	C0501
QVDGNSPVRF	C0501
RADDARQLFV	C0501
RADGENTAFL	C0501
RIDPFVRTFL	C0501
RIVEDEPNKI	C0501
RTDEADDVKF	C0501
RTDGKVFQFL	C0501
RVAPEEHPTL	C0501
RVAPEEHPVL	C0501
SADDKTVRLW	C0501
SADEAGAQLF	C0501
SADEGQTVFY	C0501
SADEPGVMYL	C0501
SADEPMTTFV	C0501
SADEPMTTFY	C0501
SADESGQALL	C0501
SADESGQIFI	C0501
SADKGGFLYL	C0501
SADQTSGNYL	C0501
SAEEGGAARL	C0501
SIDSEGRTVL	C0501
SLDEPSVKTM	C0501
SREGRPIWQL	C0501
SSDSSKRTFS	C0501
SVDVTNTTFL	C0501
TADDPSLSLI	C0501
TADFSGDVTL	C0501
TADGGHYYSF	C0501
TADPPDGIKV	C0501
TAEDPSKSYV	C0501
TCDEGHGIFV	C0501
TIDGPSKVKM	C0501
TIDPNTRTLL	C0501
TSDDVAKEFV	C0501
TTDGAHKTFL	C0501
TTDNNPPMKL	C0501
TVDDPYATFV	C0501
TVEEQRPPEL	C0501
TYDDGAATRL	C0501
VADDIMDSSL	C0501
VADDYQPVRL	C0501
VADEELVHLL	C0501
VADEGSFTCF	C0501
VADENQNHHL	C0501
VADGMNEMYL	C0501
VADGSLINQL	C0501
VADKHRPLEM	C0501
VADKTGSINI	C0501
VADKTGSITI	C0501
VADNPDELTF	C0501
VADPDNPLVL	C0501
VADSPAEVAL	C0501
VAEDGSRVYV	C0501
VAEEPAGTSL	C0501
VFEYINNTDF	C0501
VGDPNSFLNY	C0501
VIDDSNEHML	C0501
VIDEIGKMEL	C0501
VIDIPGADTL	C0501
VIDLDDATFL	C0501
VIDRGPSSYL	C0501
VIDRPNGTKV	C0501
VIEDFPAKEL	C0501
VLDDKDYFLF	C0501
VLDKDDRRLL	C0501
VNFEFPEFQL	C0501
VSDPNLIHVL	C0501
VSDPTSGLDF	C0501
VSENPGQTHF	C0501
VTDEPVYIDL	C0501
VTDPRVVDLL	C0501
VTDRVIGGLL	C0501
VVDDSNEHML	C0501
VVDEHTGQYV	C0501
VVDGKERTLL	C0501
VWDLAQQVVL	C0501
WLDPNETNEI	C0501
YADASGRNTL	C0501
YADELAKMEL	C0501
YADEVHTQVL	C0501
YADPGAEVKI	C0501
YADQHSVQVF	C0501
YAEDPSNNFM	C0501
YCEDESRTYL	C0501
YGDDPSTNSF	C0501
YGDGDGRTAL	C0501
YIDQGRNPQL	C0501
YIDRDSEYLL	C0501
YLDDVSLHHL	C0501
YLDEDTIYHL	C0501
YLDGHLITTV	C0501
YLDQGTQIFL	C0501
YLDTVSALNF	C0501
YLEDFGGGRF	C0501
YNEFPEPIKL	C0501
YQDPSNAQFL	C0501
YSDESGNMDF	C0501
YSDGYRSSSL	C0501
YSEDELPAEF	C0501
YTDGEQPITL	C0501
YTDSEARDVF	C0501
YTDVTPRQFF	C0501
YTEDSPGLKV	C0501
YVDDTPAEQM	C0501
YVDDTQFLRF	C0501
YVDDTQFVQF	C0501
YVDDTQFVRF	C0501
YVDEAGTVKL	C0501
YVDEASKKEI	C0501
YVDGPASTAF	C0501
AACDPRHGRYL	C0501
AADDPLVHESL	C0501
AAEEQKTSGIM	C0501
AEDMETKIKNY	C0501
ALDEAGQRSTM	C0501
ALDVANKIGII	C0501
DEIDSIGSSRL	C0501
FADDPCSSVKR	C0501
FADECPKPELL	C0501
FADFVEGSSHL	C0501
FADGERKVEHL	C0501
FADGSIRTSEL	C0501
FADHGQDSSSL	C0501
FADNPGPMVVF	C0501
FADPAHGGSWL	C0501
FAEDITTGQVL	C0501
FAKPVYPGQTL	C0501
FIDDANYSVGL	C0501
FIDLDSHAEAL	C0501
FIPGSDQLNVI	C0501
FQDPSAVYSEL	C0501
FSDDPNVTKTL	C0501
FVDPSAALDLL	C0501
FVEEPSKKGAL	C0501
FYDPTAGVVML	C0501
GKIDFLNNYAL	C0501
HVDGQRGGVFV	C0501
IADDAHIGNLL	C0501
IADLSNIINKL	C0501
IGDGTTGVVVL	C0501
IIDDPSGNSFV	C0501
IIDLEQTATHL	C0501
IIEDPARSAGF	C0501
IMDDPAGNSYL	C0501
ISDDSRTASQL	C0501
ISDIDDAVRKL	C0501
ITDDPSSNQNV	C0501
ITPDQQKRSSF	C0501
IVDEVNGLISM	C0501
IVDLGDHREVL	C0501
IVDSYLPVILD	C0501
IYDPQEGAVVV	C0501
KADGQGSTTML	C0501
KADQVDTQQLM	C0501
KIDFDSVSSIM	C0501
LVEHQAHDILT	C0501
LYDPASGTISL	C0501
MADKPGNTVNF	C0501
NFDVGHVPIRL	C0501
NVDLTEFQTNL	C0501
QCDVCDLAFSL	C0501
QVDGDNSHVEM	C0501
RADEDARMIHM	C0501
RNFERNKAIKV	C0501
RVDIGDTIIYL	C0501
SADDIAGKFQF	C0501
SADGLQGETQL	C0501
SFSDYPPLGRF	C0501
SGPSIVHRKCF	C0501
SLDWNSEGTLL	C0501
STDVPEKSSLF	C0501
TADAPSKDIFV	C0501
TADENPDKSTL	C0501
TIDDPTKQTKF	C0501
TIDQSELSSQL	C0501
TVDLGEPLHSL	C0501
VADNLDQATRV	C0501
VADPYVVIMSA	C0501
VGDGGTGKTTF	C0501
VGDGTTSVTLL	C0501
VIDQGETDVYV	C0501
VIDVNKVVEYV	C0501
VTDSGPTFNYL	C0501
VVDLGKTSSTV	C0501
YADAGTVQEML	C0501
YADGEAKVEQL	C0501
YLDQTVVPILL	C0501
YSDLSDALVIF	C0501
YTDVGEKGSQL	C0501
YVDDIEKGHTL	C0501
YYDALCSGEIC	C0501
AADDPLVHESLL	C0501
AADGGLRASVTL	C0501
FADLGTLGSSSF	C0501
IFDDVSSGVSQL	C0501
IIDLGSGNGTFL	C0501
LADEDSSRPVWL	C0501
TVADPSVISHLF	C0501
VADGDKDGQVSL	C0501
VGDGGTGKTTFV	C0501
VVDGADTFDSSF	C0501
VVDLERQGQGQL	C0501
VYEMWRNYPFLF	C0501
AADGGLRASVTLL	C0501
IADIEVDGKQVEL	C0501
KADIDLTKRAGEL	C0501
VADIEVDGKQVEL	C0501
VALDEAISQSTQF	C0501
AQQAADKY	C0602
ARGPIQIL	C0602
ASGLIHRV	C0602
AVFVNVRV	C0602
AYGLSREV	C0602
FAAKQREL	C0602
FAMPHSIM	C0602
FFNKIYII	C0602
FGGLTRAL	C0602
FQGDIRLL	C0602
FQGMLRKL	C0602
FRAPSRIF	C0602
FSFVRPKL	C0602
FSGVIRLL	C0602
FSPVGSVL	C0602
FVGPSRYL	C0602
FVNVVPTF	C0602
FVPVANEL	C0602
FYGIIRNV	C0602
FYKDGRIV	C0602
HRGPVLAV	C0602
IAPTGHSL	C0602
IHYIRYLL	C0602
IIHLHSQL	C0602
IRFKIQRL	C0602
IRGNVKKL	C0602
IRGPFLII	C0602
IRGPVTIV	C0602
IRGVINQL	C0602
ISPQNLSV	C0602
KRGDILKV	C0602
KRMLDPSI	C0602
KRQGRPSI	C0602
KYGPIRQI	C0602
KYPGIRQI	C0602
KYQPRIAV	C0602
LRGPLRKL	C0602
LRGPVLRL	C0602
LRTERLKI	C0602
LRVNESYF	C0602
NRGPITHL	C0602
NTDSPLRY	C0602
NYIHLNLF	C0602
QNAVRLHY	C0602
RIPKIQKL	C0602
RQAFIRKV	C0602
RRFKGQIL	C0602
SAFRHSYL	C0602
SRFKEQEM	C0602
SRHQEQFI	C0602
SRYTEQFL	C0602
SSGPSRYV	C0602
TRFKIQQL	C0602
TRGPVVRL	C0602
VAMVHPLL	C0602
VRAEVQKL	C0602
VRFKHRYL	C0602
VRFKTKEV	C0602
VRFKVVKV	C0602
VRGIIQKI	C0602
VRNLPQYV	C0602
YAFLHRTL	C0602
YAGLQRSV	C0602
YGMPRQIL	C0602
YIAHLRQI	C0602
YQSKYEEL	C0602
YRAPEIII	C0602
YRAPEIML	C0602
YRASEQKL	C0602
YRLNPQEY	C0602
YYGPLRSV	C0602
YYGPLRTV	C0602
AAAEITRKL	C0602
AAAGITRNV	C0602
AAALIIHHV	C0602
AAANVVRNI	C0602
AAASLIRLV	C0602
AAATVTKKV	C0602
AAFAYTVKY	C0602
AAFGEERRL	C0602
AAFLLVRKL	C0602
AAFPGASLY	C0602
AAFPRLRTI	C0602
AAFREPRLL	C0602
AAGPIRVVL	C0602
AAIGLVIYY	C0602
AAIKIIRQL	C0602
AAKAGARKV	C0602
AAKDLISKL	C0602
AALGPIREL	C0602
AAMSLLRRV	C0602
AASPIITLV	C0602
AASPNVRRL	C0602
AASSIQRVL	C0602
AATDIARQV	C0602
AATTVLRQL	C0602
AAVPDAVGK	C0602
AAYFTHSNL	C0602
AAYGYGIRY	C0602
AAYQSVRIL	C0602
AAYTEIRAL	C0602
AAYYLPRHL	C0602
ADASLLKKV	C0602
AFFPFIVLV	C0602
AGSSVLREL	C0602
AGYNRVRIV	C0602
AGYPHIRYI	C0602
AHNLAVQYL	C0602
AHPTNVQRL	C0602
AIPAFISLL	C0602
AISELLERL	C0602
AIVDFVRWL	C0602
AKIKWVISV	C0602
AKPAHIAKV	C0602
AKPEHENRI	C0602
AKPPVVQHF	C0602
AKSDVTNQL	C0602
AKVDHVQMI	C0602
ALPDLTKVI	C0602
ALPLLVRVI	C0602
ALPPKPRFL	C0602
ALRRLLLLL	C0602
ALTPLCRSL	C0602
ALYPNVVQV	C0602
AMAPIKVRL	C0602
AMAPLVRKI	C0602
AMASIINRL	C0602
AQFEHTILL	C0602
AQPDQTRIV	C0602
AQQAADKYL	C0602
AQYDELARK	C0602
AQYEDIANR	C0602
ARAARVKEL	C0602
ARADAAKRL	C0602
ARADFEQKM	C0602
ARADFQKVL	C0602
ARADHEQQI	C0602
ARAEAIKAL	C0602
ARAEATLKL	C0602
ARAELEMRL	C0602
ARAFFPNMV	C0602
ARAFIILSV	C0602
ARAFNRIYV	C0602
ARAGIISTV	C0602
ARAGSVRLI	C0602
ARAHSIQIM	C0602
ARAKLLQKY	C0602
ARANNMQEV	C0602
ARAPGTRTL	C0602
ARAPISNYI	C0602
ARAPKSIEV	C0602
ARASLERLV	C0602
ARAWALFWL	C0602
ARAYEPQEL	C0602
ARFEREQLL	C0602
ARFGLIQSM	C0602
ARFGSVNEL	C0602
ARFNDLRFV	C0602
ARFNNSQFM	C0602
ARFPGNLLL	C0602
ARFPMPRYI	C0602
ARFSGNLLV	C0602
ARFYAVQKL	C0602
ARFYLPILV	C0602
ARGPLRQTF	C0602
ARHDHAVSL	C0602
ARHEHQVML	C0602
ARHPFAQAV	C0602
ARHSLLQTL	C0602
ARHTGIKIV	C0602
ARIAKGLRL	C0602
ARIDRSREL	C0602
ARIGGVRML	C0602
ARIPVARIL	C0602
ARKDDSQSL	C0602
ARKDNVIRL	C0602
ARKEEGQRL	C0602
ARKEGGRHV	C0602
ARKEIADYL	C0602
ARKGGIREV	C0602
ARKGSPRLL	C0602
ARKREVRLL	C0602
ARLDLERKV	C0602
ARLQTALLV	C0602
ARNDFLKEV	C0602
ARNDYLLTL	C0602
ARNFYENLI	C0602
ARNGHLATV	C0602
ARNKNIHYY	C0602
ARNLQEQTV	C0602
ARNTVTQVL	C0602
ARPDATKVL	C0602
ARPGFEQAI	C0602
ARPGLGQYL	C0602
ARPHFMSQF	C0602
ARPMRAIFL	C0602
ARPPFVICV	C0602
ARPPLLREL	C0602
ARPRFPQVV	C0602
ARPTRLNVI	C0602
ARQSIIRKV	C0602
ARRDKEAEL	C0602
ARRPKGQQL	C0602
ARSDRVKSV	C0602
ARSELYLRF	C0602
ARSLGIRVV	C0602
ARSLKTNTL	C0602
ARSLMIQTL	C0602
ARSPAINLM	C0602
ARSRWVRVM	C0602
ARTDIVSWF	C0602
ARTYLERHM	C0602
ARVDHLMKV	C0602
ARVERVIVV	C0602
ARVPHSLDL	C0602
ARWQQVWLL	C0602
ARYGHELLI	C0602
ARYGRGRVV	C0602
ARYHLVQQL	C0602
ARYKRKLLI	C0602
ARYLTVPEI	C0602
ARYNFIRSM	C0602
ARYPDTIAL	C0602
ARYPEKRFV	C0602
ARYPKKIHY	C0602
ARYPNGVVV	C0602
ARYYKTKRV	C0602
ASGPIRPIV	C0602
ASLDWPRMV	C0602
ASSPVLRQM	C0602
ATIDGVRFL	C0602
ATIGLIRNL	C0602
ATPLSTLSL	C0602
ATSFILRAV	C0602
ATVGLIRNL	C0602
AVKDLVVLL	C0602
AVNPLLRVI	C0602
AVRPGDRVL	C0602
AVSWVLRSV	C0602
AYFAHARKV	C0602
AYSDIVKMI	C0602
AYVQLIRSL	C0602
CGSVLVRLI	C0602
CKPHFQQLF	C0602
CQYPGLQWV	C0602
CRFQIVQVL	C0602
CRMEIIHEI	C0602
DLPEHAVLK	C0602
DRFKLFQEL	C0602
DRLETIQAL	C0602
DRNSLLNMI	C0602
DRYFRIQEV	C0602
DYFEFPREL	C0602
DYSPLIRVI	C0602
EAAQILRLL	C0602
EAAYLVSRL	C0602
EEAEIIRKY	C0602
EGYPFPREV	C0602
EKPDIFQLV	C0602
EQLLLQQQL	C0602
ERADLIAYL	C0602
ERAGVVREL	C0602
ERASLLRQV	C0602
ERAYILNLV	C0602
ERFAKERRL	C0602
ERFNVPVSL	C0602
ERFPYPFQV	C0602
ERIGNVRTV	C0602
ERIPKALEV	C0602
ERIPKTIEI	C0602
ERMDHLRQL	C0602
ERNPKPQVI	C0602
ERPLFPQIL	C0602
ERPTFKILL	C0602
ERSDLIKHY	C0602
ERSGVIREV	C0602
ERSPVIQTL	C0602
ERVPFILTY	C0602
ERYAKIVEI	C0602
ESQSLPKKV	C0602
ESYSVYVYK	C0602
ETTLLLNTV	C0602
EYIKFLRSI	C0602
EYLNFIRGV	C0602
EYNEVNVTL	C0602
EYQELMNVK	C0602
EYQSLIRYV	C0602
FAADIISVL	C0602
FADFERHFL	C0602
FADPHSKRV	C0602
FADQEVRSL	C0602
FAEDGARTV	C0602
FAEDSLRVI	C0602
FAFFDPVMY	C0602
FAFPGEILM	C0602
FAGDLVRNL	C0602
FAGLVPRLL	C0602
FAKDFMTYL	C0602
FAKPFLASL	C0602
FAKVHILYV	C0602
FALPFGRTA	C0602
FALPYIRDV	C0602
FAMEFVKYY	C0602
FANERCLQL	C0602
FANGHVNSV	C0602
FAPYNKPSL	C0602
FASGLIHRV	C0602
FASPMKSVV	C0602
FASTILHLV	C0602
FASVLIRRI	C0602
FAYDGKDYL	C0602
FAYEGPMYL	C0602
FAYPAIRYL	C0602
FAYPAPLEV	C0602
FFPDFIWTV	C0602
FFSANPKEL	C0602
FFSEKIYKL	C0602
FFSEYEKLL	C0602
FGCPNPRQL	C0602
FGFHKPKMY	C0602
FGSAVPRNV	C0602
FGVDRAILY	C0602
FGVPLIVHV	C0602
FGYPDPTYL	C0602
FGYSDALEL	C0602
FHIDFGHFL	C0602
FHPTMPLIV	C0602
FHYGSVVTY	C0602
FHYPGVQNL	C0602
FIKSFLVFI	C0602
FKFIIPQIV	C0602
FKFPGRQKI	C0602
FKMTIPLLV	C0602
FKNDRVKAL	C0602
FKPAMPRSV	C0602
FKPDDPNLL	C0602
FKPPVLVFV	C0602
FKPTRIIFY	C0602
FKSHLIRLI	C0602
FKYDGEIRV	C0602
FLADIVQKL	C0602
FLFDHLLTL	C0602
FLFGYPKRL	C0602
FLFPHSVLV	C0602
FLFQEPRSI	C0602
FLFQGFRLV	C0602
FLIPFVITV	C0602
FLIPLVRTL	C0602
FLLEHIRIL	C0602
FLPAFVKKM	C0602
FLPDHPIVL	C0602
FLPITPHYV	C0602
FLPLFDRVL	C0602
FLPNFVKML	C0602
FLPNKQRTV	C0602
FLPTILNQL	C0602
FLYPFPLAL	C0602
FMADLERVL	C0602
FNDGWEQVS	C0602
FNDPNAKEM	C0602
FQAEIAQLM	C0602
FQAPTAKEM	C0602
FQFQNLRQL	C0602
FQIGKMRYV	C0602
FQIVNPHLL	C0602
FQKERAIFL	C0602
FQKIQVRLV	C0602
FQPDLVKRI	C0602
FQPFLKKWY	C0602
FQYDHEAFL	C0602
FQYESKVFY	C0602
FQYPDTRYL	C0602
FRADNLNKL	C0602
FRAEINILL	C0602
FRAFLKSEF	C0602
FRANLQRQV	C0602
FRAPSMKEL	C0602
FRAQAGILL	C0602
FRAQRNLYI	C0602
FRASSTLKV	C0602
FREPRLLVV	C0602
FRFDGVTSM	C0602
FRFEEPVVL	C0602
FRFEMQRDL	C0602
FRFENVNGY	C0602
FRFGNPLHI	C0602
FRFIEVQTL	C0602
FRFMATNDL	C0602
FRFNHPVEV	C0602
FRFPAAVVV	C0602
FRFPETTFI	C0602
FRFPHIDLV	C0602
FRFPKDRAV	C0602
FRFPSGAEL	C0602
FRGPTVSNI	C0602
FRHDKRVYL	C0602
FRHDRSLEL	C0602
FRHENIAEL	C0602
FRHENIIGI	C0602
FRHNDVSHL	C0602
FRHPHIIKL	C0602
FRHPVLIFI	C0602
FRIAFEQQL	C0602
FRIEGVKSV	C0602
FRIEYEPLV	C0602
FRIGGKRKV	C0602
FRIIKPRKV	C0602
FRINEANQL	C0602
FRIPWKHGL	C0602
FRKDFISRI	C0602
FRKEFQPFL	C0602
FRKEFYEVV	C0602
FRKGHVKVV	C0602
FRKLRQQDL	C0602
FRKPGEKTF	C0602
FRKPQRSFF	C0602
FRLDTPLYF	C0602
FRLINIIHV	C0602
FRMINEQQV	C0602
FRMPIINNL	C0602
FRMPVLREY	C0602
FRMRHLQSL	C0602
FRNDFLELL	C0602
FRNDRLLVY	C0602
FRNEFQNLL	C0602
FRNEKLKKV	C0602
FRNFFSNMF	C0602
FRNGLGNQL	C0602
FRNIPGITL	C0602
FRNNRFPNL	C0602
FRNPKTSFY	C0602
FRNPLAPAV	C0602
FRNVDTRVV	C0602
FRPDFKRKF	C0602
FRPDLIEMV	C0602
FRPDRLLAM	C0602
FRPEHVSRL	C0602
FRPEKVLQI	C0602
FRPELKVLV	C0602
FRPEWTQRY	C0602
FRPLYTHEY	C0602
FRPPGTSDL	C0602
FRPPITQEI	C0602
FRPPKEVHL	C0602
FRPQRPQSL	C0602
FRPSQTQVL	C0602
FRPTFENLI	C0602
FRPYAKHWL	C0602
FRQDHPSSM	C0602
FRQEKAVWI	C0602
FRQGLIRVL	C0602
FRQIIAVVL	C0602
FRQKLLNLI	C0602
FRRDGTNVL	C0602
FRRLTPTEV	C0602
FRRNLPMHL	C0602
FRRPNVNLT	C0602
FRSAEPNAL	C0602
FRSASASSV	C0602
FRSEDIKRL	C0602
FRSEHELDV	C0602
FRSFVVSKF	C0602
FRSGASRVL	C0602
FRSGSSRVL	C0602
FRSKIKNAL	C0602
FRSLLINAV	C0602
FRSNGVQLL	C0602
FRSPLARQL	C0602
FRSQHTTEV	C0602
FRSVFPLSV	C0602
FRSYKNNTL	C0602
FRTEKIRKL	C0602
FRTPFPLAF	C0602
FRTPHRIIL	C0602
FRVDYILSV	C0602
FRVEYASKV	C0602
FRVGNVQEL	C0602
FRVIKKKLY	C0602
FRVPTANVS	C0602
FRYDQLMHL	C0602
FRYEGEWKA	C0602
FRYFSKQEL	C0602
FRYGGEAQM	C0602
FRYHGLSSL	C0602
FRYPFAPMY	C0602
FRYPQDYQF	C0602
FRYPTTEEL	C0602
FSATLPKLL	C0602
FSATQTRKV	C0602
FSFQLPRRL	C0602
FSHPNVIRL	C0602
FSISFDNKM	C0602
FSLSAVHKI	C0602
FSNPRALYL	C0602
FSPFHASVL	C0602
FSQNIGRQV	C0602
FSQPKVTEL	C0602
FSSDNRQIV	C0602
FSYAFPKAV	C0602
FSYSCPKFL	C0602
FTAAFPRML	C0602
FTADFVRQL	C0602
FTHDWMVFV	C0602
FTPNNIKQV	C0602
FTPPIVKRL	C0602
FTSPAVKRL	C0602
FTSQVIRNL	C0602
FTTSNIRKV	C0602
FTVDQIRAI	C0602
FTVPFLRDV	C0602
FTYKGLRAL	C0602
FVADLQRVI	C0602
FVADRLRAV	C0602
FVFFLPRLI	C0602
FVFNNVQSL	C0602
FVFPGELLL	C0602
FVHPWSRKV	C0602
FVIETARQL	C0602
FVKDSIRLV	C0602
FVNPSLRVL	C0602
FVRDMIREV	C0602
FVSEVQRKV	C0602
FVSPLVKYL	C0602
FVTGIARYI	C0602
FVTPHPRRI	C0602
FVVDHVIKI	C0602
FVYDEVRKL	C0602
FVYPWYRDV	C0602
FYAELYHII	C0602
FYATLVRYV	C0602
FYFGKLRNI	C0602
FYHQLLREL	C0602
FYIDRGRQL	C0602
FYIPQRPYM	C0602
FYNERVVIM	C0602
FYNEYVREL	C0602
FYQNHRRYV	C0602
FYVDTVRAF	C0602
FYVGQPRFL	C0602
FYVPFAKAL	C0602
FYVPLPRHL	C0602
GAFGEVRLV	C0602
GANPVEIRR	C0602
GAVHDVKDV	C0602
GKTLIIQEM	C0602
GNFGGSRNM	C0602
GNVGFVFTK	C0602
GQPDVVRLL	C0602
GRADALRVL	C0602
GRADLIRLL	C0602
GRAEIIRYI	C0602
GRAFIFPSY	C0602
GRAFLFNKV	C0602
GRAYLFNSV	C0602
GRFFWIVRV	C0602
GRFIRTRKV	C0602
GRFPQVQAF	C0602
GRFSHRIYV	C0602
GRIDIKQLI	C0602
GRIDRIIYV	C0602
GRKPGAQEI	C0602
GRMVQVHEL	C0602
GRNPFVHEL	C0602
GRPEFVIKV	C0602
GRPERQFFV	C0602
GRPKKVNTL	C0602
GRPLFPHVL	C0602
GRPMNIQLV	C0602
GRPVFVIRI	C0602
GRPVYVTLI	C0602
GRQDQIQQV	C0602
GRSERIRSL	C0602
GRSGLTKHV	C0602
GRSLIINHL	C0602
GRSPLIHAV	C0602
GRTEILKWY	C0602
GRTSLTNLL	C0602
GRYGGETKV	C0602
GRYPEAQSV	C0602
GRYPLIQTL	C0602
GRYTGVRII	C0602
GSFGGIRLY	C0602
GSYEAILYL	C0602
HAAELIKTV	C0602
HAAPFQNIL	C0602
HAATYTKKV	C0602
HAFLYIRQL	C0602
HAPFTATSL	C0602
HAPLTNIPL	C0602
HAYDGKDYI	C0602
HAYLSKNSL	C0602
HFPELVKII	C0602
HFPGLASEL	C0602
HFVPLVKRL	C0602
HGFAGVILI	C0602
HGFGNVHAY	C0602
HGVAQVRFV	C0602
HHIPDVITY	C0602
HLNSHVRQV	C0602
HLPDFVKQL	C0602
HLPSHIRIL	C0602
HLVDIVRSL	C0602
HNVPNLKYY	C0602
HQSGIVQLL	C0602
HRAELDRKL	C0602
HRAGLAKVV	C0602
HRAGLLHNI	C0602
HRALKVMKM	C0602
HRANWIKAV	C0602
HRAPHYNSC	C0602
HRAPVAIKV	C0602
HRAVFPIYL	C0602
HRFKKGQKL	C0602
HRFNLKQRL	C0602
HRFQTQQLL	C0602
HRFVSVSKL	C0602
HRFYMIQSF	C0602
HRGDIVSLV	C0602
HRGEKLNRV	C0602
HRHPDAFYL	C0602
HRIGQANKV	C0602
HRIGQQNEV	C0602
HRIGQTKTV	C0602
HRIKKTVQV	C0602
HRKDQVTQL	C0602
HRKVGETSL	C0602
HRLPHVLLL	C0602
HRMYRPAYL	C0602
HRNEVTVEL	C0602
HRNGGLITL	C0602
HRNIHYNSV	C0602
HRNKKCLHL	C0602
HRNPLPEYL	C0602
HRNRLIKAY	C0602
HRPEFSSCL	C0602
HRPELVTKL	C0602
HRPESVVLV	C0602
HRPGFLRHY	C0602
HRPGIVVDY	C0602
HRPVNVVNV	C0602
HRQDVVRIV	C0602
HRSKKILSL	C0602
HRSKKLLSL	C0602
HRSLQLSLV	C0602
HRSPLVLAY	C0602
HRSPVTRVI	C0602
HRTEFYRNL	C0602
HRTEMDWVL	C0602
HRVDFPSSV	C0602
HRVYLVRKL	C0602
HRYEVVTEL	C0602
HRYPNQVYY	C0602
HRYPRIQSI	C0602
HRYYKKVAV	C0602
HSKDYIHRV	C0602
HYIDIERKL	C0602
HYIDRVRAL	C0602
HYIDVARLL	C0602
HYKSKVRVL	C0602
HYSEELRQL	C0602
HYSEKLREL	C0602
HYTNKIRAL	C0602
IAEEQQRIL	C0602
IAFEFPVLV	C0602
IAFPTSISV	C0602
IAFSRPVKY	C0602
IAIGNPVHL	C0602
IAINISRNL	C0602
IAIPFLIKL	C0602
IAIPSLRIL	C0602
IAKDFVVKV	C0602
IALPSLRII	C0602
IALPSLRIL	C0602
IALPSLRLL	C0602
IASAIVNEL	C0602
IASTILRLI	C0602
IAVHVVRVL	C0602
IAVSIVRAL	C0602
IFIQHIPVL	C0602
IFPEFLKEL	C0602
IGHPAPNFK	C0602
IGNPILRVL	C0602
IGYGHVRAV	C0602
IHAQQVKNL	C0602
IHPDIFPLL	C0602
IHSLADVEV	C0602
IHSPVVNEL	C0602
IHVDFPVIL	C0602
IIFEQIRFV	C0602
IIINHVISV	C0602
IITAFIRAL	C0602
IITDLLRSV	C0602
IIVDLARYV	C0602
ILAEIARIL	C0602
ILPDDPRQM	C0602
ILPGFQRTV	C0602
ILPKWLRFI	C0602
ILPQRIREL	C0602
ILPSSIKEL	C0602
ILPTLVRLL	C0602
ILPWYPKVL	C0602
ILSGVIRSV	C0602
ILTEIYRIV	C0602
INVGKEIQL	C0602
IQPDNIVYV	C0602
IQYDKTNVL	C0602
IQYIRPVFV	C0602
IRAARIHKL	C0602
IRAAWTRAL	C0602
IRADIDKKY	C0602
IRADLANKL	C0602
IRADLTHLL	C0602
IRAEPLNSV	C0602
IRAERDILV	C0602
IRAKNIKTI	C0602
IRANATNKL	C0602
IRANIKDLI	C0602
IRAQLKREY	C0602
IRASALRVL	C0602
IRASLYNAV	C0602
IRDDHIRFI	C0602
IRDEKIRRL	C0602
IREPHERKI	C0602
IRFPDILRV	C0602
IRFPMQRNL	C0602
IRGDNVKHY	C0602
IRGPTQHEL	C0602
IRGSKIRFL	C0602
IRGSTIKYL	C0602
IRGSVVRYV	C0602
IRHDVIVSI	C0602
IRHNKDRKV	C0602
IRHPNIITL	C0602
IRHQKIHTV	C0602
IRIRVVQML	C0602
IRKAEIIKL	C0602
IRKDDEVQV	C0602
IRKDTVQKI	C0602
IRKEGSSEI	C0602
IRKENPVVV	C0602
IRKEVKGDL	C0602
IRKGQAVTL	C0602
IRLEKVLLV	C0602
IRLPETIDL	C0602
IRMEHVKIV	C0602
IRNDYINWV	C0602
IRNDYYLNL	C0602
IRNEGIKSL	C0602
IRNGSERVV	C0602
IRNHHVASL	C0602
IRNILLHQL	C0602
IRNPGVQHF	C0602
IRNPNAQQT	C0602
IRNQIIREL	C0602
IRNQVVQEI	C0602
IRNSQTRKI	C0602
IRPDINVDV	C0602
IRPDIVNFV	C0602
IRPDRQTLM	C0602
IRPEHVLRL	C0602
IRPENVIIY	C0602
IRPEYAWIV	C0602
IRPGLTTVL	C0602
IRPGSAQQV	C0602
IRPKFPRKL	C0602
IRPLIVALI	C0602
IRPNIILVL	C0602
IRPQAIEQV	C0602
IRPQMQQIL	C0602
IRPSSKKTY	C0602
IRPVSASFL	C0602
IRQERDQRL	C0602
IRQGKAKLV	C0602
IRQGKITEL	C0602
IRRDYLHYI	C0602
IRSKIITYI	C0602
IRSKSVREL	C0602
IRSLILNNI	C0602
IRSNNINTL	C0602
IRSPKVSNV	C0602
IRSQAIHQL	C0602
IRSRAVQSR	C0602
IRSSHIKYI	C0602
IRSSYIRVL	C0602
IRSVELQLV	C0602
IRTESIRWL	C0602
IRTGLVRLL	C0602
IRVGKIITV	C0602
IRVGWEQLL	C0602
IRVPFLRQV	C0602
IRYGQTKKM	C0602
IRYIDNQVV	C0602
IRYPDSHQL	C0602
ISADKENSI	C0602
ISAELIRSL	C0602
ISAPLVKTL	C0602
ISFPDPKML	C0602
ISFQNPRTV	C0602
ISNNQLRML	C0602
ISSPTETER	C0602
ISTPVIRTF	C0602
ITAEILREL	C0602
ITAGLIHWI	C0602
ITFPGIKLI	C0602
ITFPGLHEL	C0602
ITKGFPVLL	C0602
ITMQNLNDR	C0602
ITRSIINII	C0602
ITSASVRLV	C0602
ITTTVTRVL	C0602
ITVALPRLV	C0602
IVIDHLRSL	C0602
IVIGIIKTV	C0602
IVINHVISV	C0602
IVVKRPRKV	C0602
IYNGESFEY	C0602
IYQSKVREL	C0602
KAAVMVHQL	C0602
KAFDRIQCP	C0602
KAFSPVRSV	C0602
KAIDYIRFL	C0602
KALDLVKKL	C0602
KAMELIREL	C0602
KASSITREL	C0602
KATNVVRLL	C0602
KAVDIVKQV	C0602
KAYEIEKRL	C0602
KAYGKAKSI	C0602
KAYPKRPLL	C0602
KGIGHVIKV	C0602
KHPGKPYRL	C0602
KKINWIVQY	C0602
KKPELVISY	C0602
KKPEWVILI	C0602
KKPNFILLL	C0602
KKPNLILNV	C0602
KKSGFVVVY	C0602
KKTSYLTEL	C0602
KKYPFILEV	C0602
KLASYVKFY	C0602
KLNVTEQEK	C0602
KLPAFVRVV	C0602
KLPDLERLL	C0602
KLPEFSRKL	C0602
KLPSGSKKV	C0602
KLYGKPIRV	C0602
KQAEIVKRL	C0602
KQFEGTVEI	C0602
KQFPEVIKY	C0602
KQYGNEVFL	C0602
KRAAILTKL	C0602
KRAAVPRFV	C0602
KRADWLARL	C0602
KRAEEILRL	C0602
KRAEIISEI	C0602
KRAELQKKV	C0602
KRAITVQEI	C0602
KRAKHFLEL	C0602
KRCPSKVAY	C0602
KRFEHSAKL	C0602
KRFEKQKEV	C0602
KRFEQQQKL	C0602
KRFFEVRRV	C0602
KRFGKAYNL	C0602
KRFKRRWMV	C0602
KRFLNVQEL	C0602
KRFPSAQHL	C0602
KRFSEPQKL	C0602
KRFSGTVRL	C0602
KRFSSERKL	C0602
KRGDILKVL	C0602
KRHGKAIKV	C0602
KRHNYVRKV	C0602
KRHPNVHFV	C0602
KRHSNVVIL	C0602
KRIDIIHNL	C0602
KRIPHFSEL	C0602
KRISKTLNM	C0602
KRISKTTKL	C0602
KRKEAVKKV	C0602
KRKENAIKL	C0602
KRKEVVHTV	C0602
KRKGTEVQV	C0602
KRKLGINSL	C0602
KRKNKEIKI	C0602
KRKWAAQTI	C0602
KRMKIIKHF	C0602
KRMLAIKRC	C0602
KRMSGMIRL	C0602
KRNDKIELL	C0602
KRNDYVHAL	C0602
KRNELVIRV	C0602
KRNFNYHIL	C0602
KRNIGVVVV	C0602
KRNTKVIDL	C0602
KRPAILHSL	C0602
KRPEIISTV	C0602
KRPNAILKL	C0602
KRPNGVSAV	C0602
KRPSSVKVF	C0602
KRPTALKKV	C0602
KRPVIVKVL	C0602
KRSAILKMI	C0602
KRSDRHNLL	C0602
KRSELVNWY	C0602
KRSGQVLEV	C0602
KRSQGVLEV	C0602
KRSQLVKKL	C0602
KRTGTVQVL	C0602
KRTLLIKTV	C0602
KRTQIVTEI	C0602
KRVTWIVEF	C0602
KRYDREFLL	C0602
KRYHIAKVY	C0602
KRYKEAQKI	C0602
KRYKSIVKY	C0602
KRYPGFMRV	C0602
KRYPGIQRT	C0602
KSKDFVQVM	C0602
KSKEFVQKV	C0602
KSNPIIRTV	C0602
KSYELIRKI	C0602
KTKDGVREV	C0602
KTKEGVREV	C0602
KTPDFILQV	C0602
KTYPLGRIL	C0602
KVPAFVRMI	C0602
KVPELIRTI	C0602
KVPTFVRML	C0602
KVVDVVRNL	C0602
KVYGNIRAV	C0602
KWTSLERKL	C0602
KYIDKTIRV	C0602
KYMVSLSHL	C0602
KYPDIISRI	C0602
KYPDRVKHL	C0602
KYPLLLREI	C0602
LAAAMVRVL	C0602
LAATFIRSL	C0602
LALELIQVH	C0602
LANPHELSL	C0602
LAPLKYLAL	C0602
LASPVLRSV	C0602
LAVNLTRVL	C0602
LAYLRLNTL	C0602
LDTNADKQL	C0602
LFHPSNVEM	C0602
LFVDRIIYI	C0602
LGNDFHTNK	C0602
LHAGLIVGI	C0602
LHRPYRQSL	C0602
LKASRIKML	C0602
LKDGLPVTL	C0602
LKPDLVNVI	C0602
LKPGMVVTF	C0602
LKPGVIKKI	C0602
LKPNLVLDI	C0602
LKPPHVILV	C0602
LKPSNILYV	C0602
LLARSPFLV	C0602
LLFMLVLTV	C0602
LLIENVASL	C0602
LLLHLPRYL	C0602
LLNPHLRQL	C0602
LLPDIISRL	C0602
LLPDIVTCV	C0602
LLPDLIQKV	C0602
LLPDNVHYV	C0602
LLPKHPHLV	C0602
LLPSHPLEL	C0602
LLPTGLSSL	C0602
LLPVITKEL	C0602
LQNAQVHQL	C0602
LQPSILREV	C0602
LQYGLSRNV	C0602
LRAALEVHV	C0602
LRADSLHRL	C0602
LRAEMVAQL	C0602
LRAGKPHLV	C0602
LRASGVHRI	C0602
LRASTIRKV	C0602
LRAVIVRVL	C0602
LRAVMQKRI	C0602
LRDSLIRSL	C0602
LREPALQEV	C0602
LRFDGALNV	C0602
LRFGNPLLV	C0602
LRFKKPQSL	C0602
LRFLFENKL	C0602
LRFLHENQL	C0602
LRFNKTVRV	C0602
LRFPDLVIR	C0602
LRFPGQLNA	C0602
LRFPNGVQL	C0602
LRFPRIVHY	C0602
LRFWQQHYL	C0602
LRGDFVRRL	C0602
LRGDIINEV	C0602
LRGNQYKKM	C0602
LRGSIFPSL	C0602
LRHPAIRVL	C0602
LRHPGIVNL	C0602
LRHPNIIEL	C0602
LRHPNILRL	C0602
LRHPNIVSL	C0602
LRHVGLNEV	C0602
LRIEFEQNL	C0602
LRIEFEQTL	C0602
LRIPAVRTV	C0602
LRIYHEQQV	C0602
LRKAGQVFL	C0602
LRKEEVQTL	C0602
LRLKEISLL	C0602
LRLKGTQEL	C0602
LRLPRLIRL	C0602
LRLQCFRVV	C0602
LRMPGVQEY	C0602
LRNEKEQEL	C0602
LRNPFVQVF	C0602
LRNPSDRKV	C0602
LRNPVLQQV	C0602
LRPEIAVYV	C0602
LRPEIVLDI	C0602
LRPESLHQV	C0602
LRPFFLLSV	C0602
LRPGIHHSL	C0602
LRPGTAQKL	C0602
LRPLLAAAA	C0602
LRPLLVKKI	C0602
LRPNFTIAM	C0602
LRPPIMIMM	C0602
LRPPQPRFL	C0602
LRPQMSQFL	C0602
LRPSTSRSL	C0602
LRPSTVNEL	C0602
LRPVFQQRF	C0602
LRQEEPQSL	C0602
LRRPAVVYI	C0602
LRSDIQKRL	C0602
LRSDLVLLY	C0602
LRSEILHRV	C0602
LRSGKFNVL	C0602
LRSGVIVRL	C0602
LRSGVLQRL	C0602
LRSISSNAL	C0602
LRSLERENL	C0602
LRSPSVLEV	C0602
LRSPVYLTV	C0602
LRTDFAQKL	C0602
LRTPPTPSL	C0602
LRTSNKKLQ	C0602
LRVERETNL	C0602
LRVPFVVDI	C0602
LRWPFNQKV	C0602
LRYAAVRTL	C0602
LRYDHQQRL	C0602
LRYDHQSRL	C0602
LRYEIPESL	C0602
LRYGLPVNF	C0602
LRYGPIQTI	C0602
LRYPMAVGL	C0602
LSFMNPRLL	C0602
LSFPTTKTY	C0602
LSIERLQKL	C0602
LSSSVIREL	C0602
LSTGHLSTV	C0602
LSTTVKREL	C0602
LTFPHPVYY	C0602
LTHGRVRLL	C0602
LTIDGIRYV	C0602
LTMEVIRQV	C0602
LTNEGIQYL	C0602
LTPAFPRSL	C0602
LTPKIQKLL	C0602
LTPNIVRAL	C0602
LTVPFARYL	C0602
LVIDAVREI	C0602
LVVPFAKVV	C0602
LVYDGIRDI	C0602
LYAELQTQL	C0602
LYAQLCLRL	C0602
LYKWFTSQV	C0602
LYLPQGQYL	C0602
LYNGATRKL	C0602
LYNVRAPTL	C0602
LYPEIPRKL	C0602
LYSTMVRFL	C0602
LYTVVPRLV	C0602
MAAGLARLL	C0602
MAAGRLLEL	C0602
MADPNIRFL	C0602
MANGAVIHL	C0602
MAPERVASL	C0602
MAPPAHKSI	C0602
MAYAGARFV	C0602
MAYLKIQKY	C0602
MFPLVKSAL	C0602
MKPGKVVLV	C0602
MKPPQVVRV	C0602
MLPEFYKTV	C0602
MLPSILNQL	C0602
MLPTFVRSI	C0602
MLTELEKAL	C0602
MMAGLLRSL	C0602
MMPNKVRKI	C0602
MQFSKPRKL	C0602
MQGPYRAMV	C0602
MQIELARYI	C0602
MQPTHPIRL	C0602
MRAAINQKL	C0602
MRALLARLL	C0602
MRARMQQQL	C0602
MRFGNEREL	C0602
MRFLAATFL	C0602
MRKNDPQSI	C0602
MRNLFVRKL	C0602
MRPDIVALL	C0602
MRPLDIVEL	C0602
MRPNGVQAV	C0602
MRPRKAFLL	C0602
MRPTLLWSL	C0602
MRRDQVLKL	C0602
MRREQVLKV	C0602
MRRVDPVYI	C0602
MRSARELYL	C0602
MRSVLTQVL	C0602
MRYLHRIYV	C0602
MRYLLPSVV	C0602
MSSSVVRRL	C0602
MSVYLVRQL	C0602
MTPEIIQKL	C0602
MTSNIVQCL	C0602
MTSSTVSKL	C0602
MVSAIVRTM	C0602
MVYGGVRIV	C0602
MYPGLPSRL	C0602
MYREKIRQL	C0602
NALGHVRYV	C0602
NAMGYVRMI	C0602
NAPLVHATL	C0602
NAPLVNVTL	C0602
NAPWAVTSL	C0602
NASFGAKFL	C0602
NASPINRIV	C0602
NAYTGIVLL	C0602
NCPERIITL	C0602
NGVPFVRTI	C0602
NHIGWVQEF	C0602
NHPDVASKL	C0602
NHPEIVQLV	C0602
NHPNIVKLY	C0602
NHPNVIKYY	C0602
NIFVRPSLV	C0602
NKALRINAI	C0602
NKPEYIQML	C0602
NKPTFSQTI	C0602
NKYPQAVFL	C0602
NLPYFLRYI	C0602
NLYPFVKTV	C0602
NMASFVRQL	C0602
NQIPFIIQY	C0602
NRADLIRHF	C0602
NRADLLIWL	C0602
NRAELYQHL	C0602
NRAEYYHLL	C0602
NRAPIYVRV	C0602
NREILENVL	C0602
NRFKGVKYF	C0602
NRFNYPFEL	C0602
NRFPAVNSL	C0602
NRFPWPKVL	C0602
NRFWPIIQI	C0602
NRGTMEIQY	C0602
NRHAVVMEL	C0602
NRHGLIRKY	C0602
NRHKKIHTV	C0602
NRIAKLKKV	C0602
NRIAYIHLV	C0602
NRIDLVKYY	C0602
NRIKRIQRI	C0602
NRINTIRQL	C0602
NRIPKEITV	C0602
NRISHAQKF	C0602
NRISTARRV	C0602
NRIYRMIKL	C0602
NRLPKPVLL	C0602
NRLQWVQLV	C0602
NRLSDLQNV	C0602
NRMPIARKI	C0602
NRNETIQWL	C0602
NRNNSVVQV	C0602
NRNQGLNRL	C0602
NRPEFITEF	C0602
NRPEFLHQV	C0602
NRPGTVSSL	C0602
NRPKALNAL	C0602
NRPKFEQIV	C0602
NRPKFLNAL	C0602
NRPNLYYEV	C0602
NRRLTPQAV	C0602
NRVKIVQLL	C0602
NRVWWQILL	C0602
NRYDGIYKV	C0602
NRYDGQVAV	C0602
NRYHVPVVV	C0602
NRYIHILMI	C0602
NRYLVVLYY	C0602
NRYPASSLV	C0602
NRYPRKKFW	C0602
NSDPNLHLL	C0602
NSFGFPQYV	C0602
NSFNSPRNL	C0602
NSKDFVQMV	C0602
NSSLTLISV	C0602
NSTYIMRVL	C0602
NSYVSPRIL	C0602
NTIPFIIRY	C0602
NTSSHVQEL	C0602
NVFFYPRLL	C0602
NVKAFISNV	C0602
NVTPLARIV	C0602
NVVNIARYL	C0602
NYAGLQRSV	C0602
NYIDIVKYV	C0602
NYIDKIKVV	C0602
NYIDKVRFL	C0602
NYIEFTRIL	C0602
NYKERLVIY	C0602
NYLPFIMEL	C0602
NYMNILRFL	C0602
NYRWWPAEI	C0602
NYRWWPAEV	C0602
NYTDNELEK	C0602
NYVEFTRIL	C0602
NYVSLTRIL	C0602
PRISVNNVL	C0602
PYLDIVREV	C0602
QAAKQVNSL	C0602
QAAPNLRKL	C0602
QALPWVRYI	C0602
QAPNFSRLL	C0602
QASGKIRLL	C0602
QAYPEVRIV	C0602
QFINFPIYV	C0602
QGIGKLASV	C0602
QGVGPIRKV	C0602
QHFDSVMQL	C0602
QHIDFAIQY	C0602
QKFPHPIEI	C0602
QKLNSLMSL	C0602
QKPELLNKI	C0602
QKPNFVIIL	C0602
QKYPFPILI	C0602
QLPNFAFSV	C0602
QLPPFPREL	C0602
QMPDIMRLI	C0602
QRAAMMNLL	C0602
QRAEIIHHL	C0602
QRAEILQLK	C0602
QRAEMLQKL	C0602
QRAEVIRIL	C0602
QRAEVVVQV	C0602
QRAGKIRHL	C0602
QRAHQILVL	C0602
QRALALHVL	C0602
QRALLANAL	C0602
QRALLLQQL	C0602
QRALLVHDL	C0602
QRALMARNM	C0602
QRAMMANRL	C0602
QRAQLERSL	C0602
QRAQQLLQL	C0602
QRAVAINRL	C0602
QRFEGTTSL	C0602
QRFLEVQYL	C0602
QRFPNALFV	C0602
QRFPPPQEL	C0602
QRFPRILVL	C0602
QRFSYQQRL	C0602
QRGDIVRVV	C0602
QRGDLIRIL	C0602
QRHEIVQTL	C0602
QRHNHLLWL	C0602
QRIDKQIDF	C0602
QRIDLAVLL	C0602
QRIEGTQVL	C0602
QRIPKVAKV	C0602
QRITAVRRV	C0602
QRKELQLLI	C0602
QRKGGPTRL	C0602
QRKPATSYV	C0602
QRNEFLLLL	C0602
QRNEVVVEL	C0602
QRNPEISHL	C0602
QRNPKNNVV	C0602
QRNQAIQAL	C0602
QRPERVQTL	C0602
QRPGFVIDI	C0602
QRPHMVQTL	C0602
QRPPLIAAV	C0602
QRPSAIQLL	C0602
QRSDLFRHL	C0602
QRSEIMMFI	C0602
QRSLLLLQL	C0602
QRSLVLFSV	C0602
QRSRFIVVV	C0602
QRSVILHLL	C0602
QRSYLVQYM	C0602
QRTSLIVHV	C0602
QRYFGTNSV	C0602
QRYNNPRSL	C0602
QRYPEIRFF	C0602
QRYPMPQNL	C0602
QRYSKRVYI	C0602
QSPAFTRQL	C0602
QSPDFVRTV	C0602
QSSEEIKQL	C0602
QSSPQARIC	C0602
QSTDIIRYL	C0602
QTAALVRQL	C0602
QTALVELVK	C0602
QTFPNVREM	C0602
QTFQHPRYL	C0602
QTHGFIIRV	C0602
QTPNFVRGL	C0602
QYPVIIHLI	C0602
QYSNNIRQL	C0602
QYTDLLRLF	C0602
QYYPNGIRL	C0602
RAAEHLRYV	C0602
RAFPGLRYV	C0602
RAFPLARDV	C0602
RDKDNTQRF	C0602
RDYSAILYL	C0602
RFPEHVREI	C0602
RGGEILNVL	C0602
RGNELLLRL	C0602
RGYDFPAVL	C0602
RIENRILIL	C0602
RKPSIVTKY	C0602
RKYEKPQEL	C0602
RLPDLIKEV	C0602
RLPELARVL	C0602
RLPVNVREL	C0602
RLTPKIQKL	C0602
RMPELVRQL	C0602
RQADFVQVL	C0602
RQAIRVKRV	C0602
RQFPGSHRV	C0602
RQHWKLRKV	C0602
RQIDRQNRL	C0602
RQINWTVLY	C0602
RQKPRANYL	C0602
RQPDLVLRL	C0602
RQYLRIRTV	C0602
RRAAIAQAL	C0602
RRAAQVQRL	C0602
RRAEILSEM	C0602
RRANQINHI	C0602
RRAPHLHTL	C0602
RRAPISHSL	C0602
RRAPVVVRL	C0602
RRAQMTKYL	C0602
RRFFKAKKL	C0602
RRFKWAIEL	C0602
RRFNYVVKL	C0602
RRFNYVVRL	C0602
RRFPDLNRL	C0602
RRFPEQVRV	C0602
RRFPLEQRL	C0602
RRFQKTKNL	C0602
RRGEFIQEI	C0602
RRGVLANAL	C0602
RRHDLLRRV	C0602
RRHWGGNVL	C0602
RRIDITAKL	C0602
RRIGKEQEL	C0602
RRISKCNEL	C0602
RRKEGIVKL	C0602
RRKEKEAVL	C0602
RRKEVVVYL	C0602
RRKKEEQVI	C0602
RRKPDTIEV	C0602
RRLDIVRSL	C0602
RRMGQPKRL	C0602
RRNEQIRKL	C0602
RRNGAVTHI	C0602
RRNNVVITV	C0602
RRNPDTQWI	C0602
RRPDLLTMV	C0602
RRPEFQTLL	C0602
RRPLLLNSV	C0602
RRPNWSKLV	C0602
RRQEIEQKL	C0602
RRSAYPHRL	C0602
RRSDRQQFL	C0602
RRSFIIQNI	C0602
RRSPFLQVF	C0602
RRSSIPITV	C0602
RRTAQVRYL	C0602
RRTETVQKL	C0602
RRVDAENRL	C0602
RRVEVTRQL	C0602
RRYEIAVNL	C0602
RRYFKQQEI	C0602
RRYLRVVVL	C0602
RRYLSPKYI	C0602
RRYQDAIRV	C0602
RRYQKSTEL	C0602
RSFPSVREL	C0602
RSNEHIREL	C0602
RSTDSIRLL	C0602
RSVDIINML	C0602
RSVSHLRKV	C0602
RSYPHLRRV	C0602
RSYPQLRRV	C0602
RTPEFLRKF	C0602
RTPPGVRKI	C0602
RTTDIVIRI	C0602
RVFPYSVFY	C0602
RVIDLLRVI	C0602
RVSDILRYL	C0602
RVYIHPFHL	C0602
RYADRARKI	C0602
RYADRVKEL	C0602
RYFKTPRKF	C0602
RYPDRITLI	C0602
RYYSDPRFL	C0602
SAFALVRTI	C0602
SAFGNVKLV	C0602
SAFPEVRSL	C0602
SAFPFPVTV	C0602
SAFPHLRVL	C0602
SAGPVHPLV	C0602
SAINEVVTR	C0602
SAKPFMSLV	C0602
SAKSWPIFL	C0602
SALSHVRKI	C0602
SAMESHSLL	C0602
SAMVRVISV	C0602
SAPIFTTSL	C0602
SAPVGVTAL	C0602
SAPYGRITL	C0602
SATELMNIL	C0602
SATSIMRNL	C0602
SAVDFIRTL	C0602
SAVPFLILV	C0602
SFYEHIITV	C0602
SGAGILRLV	C0602
SGAGILRMV	C0602
SGFGSPRLV	C0602
SGFSGVIRL	C0602
SGPQNVAFL	C0602
SGSQLIRLI	C0602
SGTDIVRQI	C0602
SHIGDAVVI	C0602
SHPNKVKVY	C0602
SIFPVVRIL	C0602
SIINHIRIL	C0602
SIPDFPMHL	C0602
SIPEKNRPL	C0602
SIPGGYNAL	C0602
SIPILASAL	C0602
SIRNFLIYV	C0602
SKIDFVLSV	C0602
SKPAFASLL	C0602
SKPDIISQL	C0602
SKPEILNLV	C0602
SKPGIWREI	C0602
SKTARLKTF	C0602
SLADIAQKL	C0602
SLANIIRQL	C0602
SLCQAVRTL	C0602
SLIDFLRVV	C0602
SLIEQTTAL	C0602
SLPEILKEV	C0602
SLPHLTRRL	C0602
SLPMLVRQL	C0602
SLPPLPRKV	C0602
SLPQLPREL	C0602
SLPSMIRKI	C0602
SLSNIVRNL	C0602
SMAEILRSL	C0602
SMKAFISKV	C0602
SNSDVIRQV	C0602
SNSELIRLI	C0602
SPTPSVRQI	C0602
SQAPLLRWV	C0602
SQFEKTRKV	C0602
SQFPGTQRL	C0602
SQPLGPRII	C0602
SQYPEIIFL	C0602
SQYPFPVTL	C0602
SQYPGAKYI	C0602
SQYQGVVVY	C0602
SRAALQRYL	C0602
SRADAAKRL	C0602
SRADLIKQY	C0602
SRADTILCL	C0602
SRAELEQKI	C0602
SRAELVQLV	C0602
SRAEPVRDI	C0602
SRAFKINEL	C0602
SRAFKVKRI	C0602
SRAFLAQAL	C0602
SRAIPTRTV	C0602
SRAKAVRAL	C0602
SRAKITSEL	C0602
SRANVLNKV	C0602
SRAPFIRNI	C0602
SRAPSVATV	C0602
SRAQFFLHL	C0602
SRARYIVLV	C0602
SRASPVRLL	C0602
SRAVVVKKI	C0602
SRCNSIVTV	C0602
SRFARLQKL	C0602
SRFDLLWLI	C0602
SRFDMIFIV	C0602
SRFDNDRTI	C0602
SRFEEAMKL	C0602
SRFGKFIRI	C0602
SRFGKFVEI	C0602
SRFIKFQEM	C0602
SRFKQVQTL	C0602
SRFKSPRNL	C0602
SRFLNKQPY	C0602
SRFPEALRL	C0602
SRFPMPRYI	C0602
SRFPYYNSL	C0602
SRFQGTLYL	C0602
SRFSRVVLV	C0602
SRFTDSKRY	C0602
SRFYYEQRL	C0602
SRGDFVVEY	C0602
SRGSNLRVH	C0602
SRHESVSKI	C0602
SRHGLEQYL	C0602
SRHIGVTRL	C0602
SRHPTGNSI	C0602
SRHSIPSEM	C0602
SRHSKALKL	C0602
SRIGHIAHL	C0602
SRIPFNQAL	C0602
SRKEKLRFL	C0602
SRKQGVIKL	C0602
SRKVLETRY	C0602
SRLDHPFFV	C0602
SRLDSVLLL	C0602
SRNDELNHL	C0602
SRNEDLLEV	C0602
SRNEKEKVL	C0602
SRNELLQKL	C0602
SRNENLRLL	C0602
SRNKQVREL	C0602
SRNWNVREM	C0602
SRPDFLSYL	C0602
SRPDLILFL	C0602
SRPDLLKVV	C0602
SRPDLPLLV	C0602
SRPDLYLNL	C0602
SRPEAVAEV	C0602
SRPEIIFLL	C0602
SRPELIFRL	C0602
SRPGFELVI	C0602
SRPHFLIEL	C0602
SRPHFVNTV	C0602
SRPHVVKVY	C0602
SRPLLENKL	C0602
SRPMYAHHI	C0602
SRPQKPQLV	C0602
SRPTFNVQV	C0602
SRPVKLFRV	C0602
SRQEVIRRL	C0602
SRRDELHYL	C0602
SRREAERLV	C0602
SRRFFPYYV	C0602
SRRQGVVRL	C0602
SRRYEEQEL	C0602
SRSDIFNDV	C0602
SRSEYLNRL	C0602
SRSHAVLLV	C0602
SRSHSIFTV	C0602
SRSLLLRFL	C0602
SRSLVLNRL	C0602
SRSPKVIVI	C0602
SRSPKVLVL	C0602
SRSPSLNLL	C0602
SRSPVVITI	C0602
SRSSTVRQI	C0602
SRSVIIREL	C0602
SRVAKTNSL	C0602
SRVEHVQHV	C0602
SRVHFAVRY	C0602
SRVLKVLSV	C0602
SRWEFPRDG	C0602
SRYEHVMKL	C0602
SRYGDIRRL	C0602
SRYLYTLVI	C0602
SRYPDLSLV	C0602
SRYPDQWIV	C0602
SRYPNGHFV	C0602
SRYPTISMV	C0602
SRYQGVNLY	C0602
SRYRYGQLI	C0602
SRYSFIQAL	C0602
SRYSHVQEV	C0602
SRYTEIRLV	C0602
SRYTGINQF	C0602
SSADLIRHV	C0602
SSASLVLKR	C0602
SSFPTVVIY	C0602
SSMGKIRTV	C0602
SSSGPERSI	C0602
SSVHLVRNV	C0602
SSVPGVRLL	C0602
SSYGNIRAV	C0602
SSYGRGRLV	C0602
STFLKARLV	C0602
STFSGIKEL	C0602
STISSVRNL	C0602
STPDHIREI	C0602
STSGIVRTL	C0602
STYAGIRKV	C0602
STYPRPHEY	C0602
SVADVVRFI	C0602
SVAELLREL	C0602
SVFPGARLL	C0602
SVIDHIHLI	C0602
SVKDLVILL	C0602
SVPAFASSL	C0602
SVPLAATSM	C0602
SVYGKLRKV	C0602
SVYPMPRVI	C0602
SYAEALREV	C0602
SYAEVMRLV	C0602
SYGLTPRLL	C0602
SYIAHLRQI	C0602
SYIEHIFEI	C0602
SYKYFPSSL	C0602
SYLDRVRSL	C0602
SYNYLIRYL	C0602
SYPDFLRMM	C0602
SYPGYLRIV	C0602
SYPTKVRLI	C0602
SYREHVKEV	C0602
SYSPLLREF	C0602
SYTEVIRDV	C0602
SYVNLKRTI	C0602
SYVTFPREL	C0602
TAFAHLREV	C0602
TAFPALRFV	C0602
TAQTLVRIL	C0602
TASPLVKSV	C0602
TAVALLRLL	C0602
TAYLFSRFV	C0602
TAYPSLRLI	C0602
TAYPSLRLL	C0602
TFHDHALMI	C0602
TGISDVFAK	C0602
TGIYCEQAL	C0602
TGYGMPRQI	C0602
TGYGRPRQI	C0602
THFLQPIYL	C0602
TIAPALVSK	C0602
TIIGLVRVI	C0602
TIRNLQKKV	C0602
TISPIIKLL	C0602
TKADLINNL	C0602
TKPAIIFRI	C0602
TKPDIIFKL	C0602
TKPLHVRRL	C0602
TKPNFISTL	C0602
TKVPFPLTL	C0602
TLANVIRQL	C0602
TLNLLRLQL	C0602
TLPDNIKFV	C0602
TLPPFPTRL	C0602
TLPSMVHLI	C0602
TLPYFPHVL	C0602
TQVHVIREV	C0602
TRAAIMQAL	C0602
TRAALQKRY	C0602
TRADLIFTV	C0602
TRADYLIKL	C0602
TRADYLLKL	C0602
TRAEMILKV	C0602
TRAKLVSKI	C0602
TRANHLNKL	C0602
TRATLKKEF	C0602
TRFDMVQLI	C0602
TRFDQVMKF	C0602
TRFPSSRMV	C0602
TRFSLARQV	C0602
TRFTLPRFL	C0602
TRFWPIIQI	C0602
TRGAPLISV	C0602
TRGDHVKHY	C0602
TRGEPSQSF	C0602
TRGPVVRLP	C0602
TRHGVPISV	C0602
TRHKEVKKL	C0602
TRHTFVVFF	C0602
TRHWVIRSL	C0602
TRIDKIRLY	C0602
TRIDLIQKL	C0602
TRIEAVKSL	C0602
TRIHKVRQM	C0602
TRILVIREI	C0602
TRIPKIQKL	C0602
TRIPKIQQL	C0602
TRIPKVQKL	C0602
TRIPRVRVL	C0602
TRIPVINKV	C0602
TRKQTVQLL	C0602
TRLGSHLNM	C0602
TRLPTPVLL	C0602
TRMRHVISY	C0602
TRMSTVSEL	C0602
TRNDIVNML	C0602
TRNEKMRHL	C0602
TRNGRIVLI	C0602
TRNLDVQLL	C0602
TRNLKLRFY	C0602
TRNSSEQEL	C0602
TRNVGSQTL	C0602
TRPDKARRL	C0602
TRPDMIRIL	C0602
TRPLILKTL	C0602
TRPPEPRHI	C0602
TRPPHVFAI	C0602
TRPPHVQLL	C0602
TRPPLIKNL	C0602
TRPQLLFSL	C0602
TRPTAVNSL	C0602
TRPVIIQAL	C0602
TRPVRAVFV	C0602
TRPVYLKKL	C0602
TRPWLSQHL	C0602
TRQDHAQQL	C0602
TRRPGTQMV	C0602
TRSAIILHL	C0602
TRSEFYKHI	C0602
TRSGAIKLY	C0602
TRSGAVKIY	C0602
TRSGLIQWV	C0602
TRSLLKRME	C0602
TRSPKLFVV	C0602
TRSPLLTQL	C0602
TRSPVFSHL	C0602
TRTDKVRAL	C0602
TRTNMLLEL	C0602
TRVDLVTMV	C0602
TRVEILRRL	C0602
TRVKAVRIL	C0602
TRVPRVQEV	C0602
TRYHFLILL	C0602
TRYLFALQL	C0602
TRYQGVNLY	C0602
TSATFLRVV	C0602
TSIDSVRQV	C0602
TSIGWLRLL	C0602
TSPEAFLAL	C0602
TSSWVIRDL	C0602
TSYLRPREV	C0602
TSYPDPILL	C0602
TTAAFIRVV	C0602
TTAAFLRVV	C0602
TTFPRPVTV	C0602
TTTSLLRSL	C0602
TVFPKAKQV	C0602
TVKEFIVFL	C0602
TVTDVVRFI	C0602
TVYPMERLL	C0602
TVYPMERLV	C0602
TYFGLPRWV	C0602
TYINHVVSV	C0602
TYPEVVRMV	C0602
TYSEFAREL	C0602
TYTQLVRLI	C0602
TYVENLRLL	C0602
TYVPWPLML	C0602
VAAMQPRML	C0602
VAAPQVQQV	C0602
VAAPRPRLL	C0602
VACTQPRRV	C0602
VALACLKLL	C0602
VALAHIRHV	C0602
VANGRIQSL	C0602
VAPPKAHEV	C0602
VAPVAQVAL	C0602
VAPVTHVSV	C0602
VAVEAIRLV	C0602
VAYPCAILY	C0602
VFYPYPQYF	C0602
VGDPSVHLL	C0602
VGHPFVIQL	C0602
VHFIKPLLL	C0602
VHPDKLKVL	C0602
VHVGHVVRF	C0602
VIFATVREL	C0602
VIKTGVRMI	C0602
VIPTNVPEL	C0602
VKPEFSFNI	C0602
VKPEHENRI	C0602
VKPNFPFLL	C0602
VKYNDPIYV	C0602
VLIDYQRNV	C0602
VLPEHVSVL	C0602
VLPGLIHKV	C0602
VLPKKPKKV	C0602
VLPQRIREL	C0602
VMAPRTLIL	C0602
VMAPRTLLL	C0602
VNHPFVVKL	C0602
VNSGIYRVL	C0602
VQFLGERKS	C0602
VQNPALRLV	C0602
VQPQFTRFL	C0602
VQSDVAIWL	C0602
VQYVLPRLL	C0602
VRAELIRAF	C0602
VRAEMPNQL	C0602
VRAEVEQKL	C0602
VRAIAVQKL	C0602
VRAKMAIKL	C0602
VRAKWFPEV	C0602
VRALPLLRV	C0602
VRALSIQRL	C0602
VRANLPQSF	C0602
VRARQVKEM	C0602
VRAVRPKVL	C0602
VRAWVVFKL	C0602
VRFDQVTVY	C0602
VRFDREKVF	C0602
VRFGEYQFL	C0602
VRFGFEVLY	C0602
VRFGQQKRY	C0602
VRFKHRYLL	C0602
VRFKVPQQI	C0602
VRFLEQQNK	C0602
VRFLEQQTL	C0602
VRFPNDVLF	C0602
VRFSNIMEI	C0602
VRHEGTRTL	C0602
VRISKPKTF	C0602
VRKDDPTLL	C0602
VRKDHENRL	C0602
VRKDQTSKL	C0602
VRKGNTQEL	C0602
VRKLAVLTV	C0602
VRLNDTIQL	C0602
VRNGHIKRI	C0602
VRNIVANRL	C0602
VRNLFEQLV	C0602
VRNLHIREL	C0602
VRNNVIIVM	C0602
VRNPFTVTV	C0602
VRNPKILIL	C0602
VRNPKILLL	C0602
VRNPRITSL	C0602
VRPAEPAFL	C0602
VRPALQHVV	C0602
VRPDLRQDL	C0602
VRPDNTYEV	C0602
VRPDTVRNL	C0602
VRPEVVQEI	C0602
VRPFGVSLL	C0602
VRPGFPVSL	C0602
VRPGILVLI	C0602
VRPGYSHRV	C0602
VRPKVVRSV	C0602
VRPLFCALL	C0602
VRPLLPSEL	C0602
VRPNLPQLL	C0602
VRPPIVKQL	C0602
VRPPQIKSL	C0602
VRPPRPHVV	C0602
VRPSTPHTI	C0602
VRPSVIQKL	C0602
VRPTAVKNL	C0602
VRPVFLISI	C0602
VRSDKPKLF	C0602
VRSEILRIS	C0602
VRSPVVHSV	C0602
VRSQISNSV	C0602
VRSSKFRHV	C0602
VRTMLVRKI	C0602
VRTSFLLNL	C0602
VRVPHTQAV	C0602
VRWPGVKLL	C0602
VRYDSSNQV	C0602
VRYPDRITL	C0602
VRYPERITI	C0602
VRYPGTTRV	C0602
VSFELFADK	C0602
VSFPALLEV	C0602
VSFSEINTV	C0602
VSLDFIRAI	C0602
VSNLWTRVG	C0602
VSPTFSSSV	C0602
VSPYTEIHL	C0602
VSVSFIRTI	C0602
VTFPGIKLI	C0602
VTIDGIRFV	C0602
VTYNYPVHY	C0602
VTYPGELLL	C0602
VTYSKPRLA	C0602
VVAFILRQV	C0602
VVAPLLRKV	C0602
VVFIGVRYV	C0602
VVPEPGQPL	C0602
VVPQFVVFY	C0602
VVPQLVKLL	C0602
VVSNITRLI	C0602
VVVAWERRL	C0602
VVYPWMRKV	C0602
VVYPWTQRF	C0602
VYADWQRWL	C0602
VYAKLLHRY	C0602
VYFWLERTM	C0602
VYHPNVKVV	C0602
VYIDKVRSL	C0602
VYIDRVRSL	C0602
VYNNTARYV	C0602
VYPDGIRHI	C0602
VYPDIIRMI	C0602
VYSQILRKL	C0602
VYSQLLRKL	C0602
VYYLAGRDL	C0602
VYYLKNREV	C0602
WAYPRQVFI	C0602
WRKEKEQQL	C0602
WRNPHLSML	C0602
YAAQAHLKL	C0602
YAFDFARQS	C0602
YAFNGTQRF	C0602
YAFNMKATV	C0602
YAFPKAVSV	C0602
YAFPKAVTV	C0602
YAFPKSITV	C0602
YAFPLAHSL	C0602
YAFVRPVIL	C0602
YAIEKVREI	C0602
YAIGLVMRL	C0602
YAISMARKI	C0602
YANSKAVTL	C0602
YANYYTREV	C0602
YAPGARLAL	C0602
YARLHPRAV	C0602
YASENVNKL	C0602
YAYEKPHVV	C0602
YAYLKAIVL	C0602
YAYLYIRML	C0602
YAYPGVLLI	C0602
YFAERVTSL	C0602
YFVPLVKRL	C0602
YFVPYVHLV	C0602
YGINNIREL	C0602
YGLPVVVKL	C0602
YGMALVRFV	C0602
YGPDFTQHL	C0602
YGSFVTRAL	C0602
YGYDNVKEY	C0602
YGYEHILTL	C0602
YHKLSANVL	C0602
YIFEKPRIV	C0602
YIPEHIKKL	C0602
YIPHGYMEL	C0602
YKAPILLAL	C0602
YKAPITNEF	C0602
YKFDFLQEV	C0602
YKFDFPVSY	C0602
YKFERPQYA	C0602
YKIDHKLLL	C0602
YKKQFSQYI	C0602
YKNGWIVMI	C0602
YKPNLIQAL	C0602
YKPTYVVYY	C0602
YKPVFVTEI	C0602
YKVEYPIMY	C0602
YKYPFELIM	C0602
YLADLYHFV	C0602
YLAPFLRNV	C0602
YLAPHVRTL	C0602
YLASLIRSV	C0602
YLFERIKEL	C0602
YLKSWAQEL	C0602
YLPDGTASL	C0602
YLSDNVHLV	C0602
YLVPLLRSL	C0602
YMPQNPHII	C0602
YNIDKVEIS	C0602
YNIVLKHKS	C0602
YNPGIFRQV	C0602
YQADIERMY	C0602
YQFGEIRTI	C0602
YQFTGIKKY	C0602
YQYLLVTAL	C0602
YQYPRPLLI	C0602
YQYPVIIHL	C0602
YRAENQILL	C0602
YRAGPMRQI	C0602
YRAITVRKL	C0602
YRALTVPEL	C0602
YRANVIANI	C0602
YRAQLEVKV	C0602
YRAQPSASL	C0602
YRAQPSVSL	C0602
YRAQQIIQL	C0602
YRATHRLLL	C0602
YRDTWVRYL	C0602
YREILVKEL	C0602
YREKLVNTY	C0602
YRFDAIRTF	C0602
YRFETVQKL	C0602
YRFGDSQQL	C0602
YRFKKRTEL	C0602
YRFLQTAEM	C0602
YRFPNMVVA	C0602
YRFPSSLCV	C0602
YRFRQERSV	C0602
YRGDYDRFY	C0602
YRGERINQL	C0602
YRGPAIRAL	C0602
YRGPAVRAL	C0602
YRGYKVRQL	C0602
YRHDAVKIL	C0602
YRHDKRIKL	C0602
YRHDLINQL	C0602
YRHPDPREL	C0602
YRHQRIHSL	C0602
YRIELLRKV	C0602
YRIGRIKEI	C0602
YRINLQMRL	C0602
YRIPLNPYL	C0602
YRIQIQNQI	C0602
YRKAFESRL	C0602
YRKDFQQLL	C0602
YRKFFETKL	C0602
YRKKYVIYI	C0602
YRKPKWNHL	C0602
YRKPTVTHV	C0602
YRMVGGVLV	C0602
YRNAYTMVL	C0602
YRNDKRIKL	C0602
YRNDSSSSL	C0602
YRNDYATML	C0602
YRNEFTAWY	C0602
YRNGSSANI	C0602
YRNIEPVYL	C0602
YRNPKLVVT	C0602
YRNQLLNIF	C0602
YRNSKLTYL	C0602
YRPAYLVTL	C0602
YRPEFLKSY	C0602
YRPEMKTEM	C0602
YRPFEPQAL	C0602
YRPGSVAYV	C0602
YRPGTVALR	C0602
YRPHTITLL	C0602
YRPISASVL	C0602
YRPLFENFV	C0602
YRPLHVFNM	C0602
YRPLWALLI	C0602
YRPLYPFSL	C0602
YRPVKLNEI	C0602
YRQKQVVIL	C0602
YRQLLVRTL	C0602
YRRDVVKTY	C0602
YRREAVKQY	C0602
YRREAVKSY	C0602
YRRKDGVFL	C0602
YRRSKEITV	C0602
YRSDGALLL	C0602
YRSLTLNVV	C0602
YRTDKYKRL	C0602
YRTDMIQAL	C0602
YRTQLERHM	C0602
YRTQSSASL	C0602
YRVFTTQEL	C0602
YRVNRQQKL	C0602
YRVPNMRFL	C0602
YRVVFPLEL	C0602
YRYDDMLVV	C0602
YRYDEEQII	C0602
YRYDEQLNL	C0602
YRYEPSREM	C0602
YRYGQLIEI	C0602
YRYKMPRLI	C0602
YRYLNTQFI	C0602
YRYMNPAIV	C0602
YRYPIVLGY	C0602
YRYPRPASV	C0602
YRYVTKLLV	C0602
YRYYQQLKL	C0602
YSAPVIHVL	C0602
YSDDIPHAL	C0602
YSHPHVRLL	C0602
YSHPNIVRL	C0602
YSSMVIRDL	C0602
YSSPLFRSL	C0602
YSYFSPRTM	C0602
YTFGRIVIY	C0602
YTIEFLRHL	C0602
YTKPNPNQI	C0602
YTNGKCVIL	C0602
YTPDWIFLL	C0602
YTSPGTQKY	C0602
YTSPNVRSL	C0602
YVAPLKREV	C0602
YVFPGVTRL	C0602
YVHNITRKV	C0602
YVPDIVRCV	C0602
YVTPVNRNV	C0602
YVVPFVAKV	C0602
YYFEGIKQT	C0602
YYIDCIRQV	C0602
YYISFLKTL	C0602
YYITRAKLV	C0602
YYKDALRFL	C0602
YYKERLLYL	C0602
YYLTFVQEL	C0602
YYRDYPTLV	C0602
YYSPHGHIL	C0602
YYVENGRLI	C0602
AKSDVPIQLL	C0602
ARFGPGGQLI	C0602
ARFTGAPLKV	C0602
ARSAAASNYV	C0602
ARVFMKSVKL	C0602
CRAEILHEIA	C0602
DRVYIHPFHL	C0602
FAADIPRILV	C0602
FAYPAIRYLL	C0602
FHPLGADSQV	C0602
FLFDGSPTYV	C0602
FLPARFYQAL	C0602
FLPEEAWCDL	C0602
FRKSGSVIRL	C0602
FRMPVLREYL	C0602
FRNPDTIFIL	C0602
FRPTFENLIP	C0602
FRSPLARQLF	C0602
FRYDLSPITV	C0602
FYVPFAKALY	C0602
FYYDGKVMKL	C0602
GGIPALVRLL	C0602
HLPEGALNSL	C0602
HLPETKFSEL	C0602
HRKPPSSLGM	C0602
HRPEDVVQFL	C0602
HRYENVSILF	C0602
HYFDGRKRMI	C0602
IIHEIAVLEL	C0602
IRFDHVITNM	C0602
IRFGGKAKEY	C0602
IRNDEELNKL	C0602
IRSNNINTLF	C0602
IRSVVALHNL	C0602
ISNKTPLVLL	C0602
KRNDYVHALV	C0602
KRPEEIIQIL	C0602
KRPEHLRMNL	C0602
LRPEELTNQM	C0602
LRPLVKPKIV	C0602
LRSSTPEIRL	C0602
MAGPLRAPLL	C0602
MAIHAAAVLL	C0602
NRNDKAQEFF	C0602
PYSPPTFRFL	C0602
QRAEIIHHLA	C0602
RLPQGIVREL	C0602
SAVDFIRTLL	C0602
SIPEFQRAYV	C0602
SKTGIPLNVL	C0602
SLMAKYIMDL	C0602
SRFQLGDPTL	C0602
SRTVIPSEVL	C0602
TRNPHLNKDL	C0602
TRNPSSILIL	C0602
TTVPPNLRKL	C0602
VKPNFPFLLF	C0602
VLPTLPFHVL	C0602
YAFDSRLSKM	C0602
YAFNGTQRFL	C0602
YGYDNVKEYL	C0602
YLGYLEQLLR	C0602
YLNENPLRAL	C0602
YLPDGFLRKM	C0602
YLPSQVSRVV	C0602
YQFTGIKKYF	C0602
YRHENVSILF	C0602
YRMDGHIQLI	C0602
YRNESARESL	C0602
YRNPKGFSTL	C0602
YRPDMIILQI	C0602
YVGQLAGQVI	C0602
YYFEGGLRKV	C0602
YYPTEDVPRK	C0602
YYVDTAVRHV	C0602
ARYEREQYVDR	C0602
FAIDPHLLLSV	C0602
FRKEAGDFYYM	C0602
FRVENGPNPTV	C0602
HRFYGKNSSYV	C0602
IRYESLTDPSK	C0602
KRIVNAKIACL	C0602
MAPSETQFSHL	C0602
NSKLGLSDMNL	C0602
RLPAVASKRYL	C0602
RNFERNKAIKV	C0602
RQFVKDSIRLV	C0602
SAYVIRLEPLL	C0602
SRPGRGEPRFI	C0602
SSSGLNSEKVA	C0602
VRLMLTLTPVV	C0602
YLPDNKEGRKV	C0602
YYIDADLLREI	C0602
FRLFPVPGSGLV	C0602
FRVPTANVSVVD	C0602
FTADPLSLLRNV	C0602
KRACRQVCYSLI	C0602
KRSMANLKIELS	C0602
LANFSAGEHTIL	C0602
SAPELESKESVL	C0602
YSAARSAAASNYV	C0602
SRISSSPTHSLYVF	C0602
AAGRPLEL	C0701
AIRGDEEL	C0701
AIRNDEEL	C0701
AQSKRGIL	C0701
ARAPLHYL	C0701
ARGPIQIL	C0701
ARGVIRLL	C0701
ASFVGYSY	C0701
ASGCPLFF	C0701
ASGMILVM	C0701
ASGPELIL	C0701
ATAPVVTF	C0701
ATGPDLEF	C0701
CSGAIIVL	C0701
CVFVHQTL	C0701
FLFHLLEF	C0701
FRGVVIKY	C0701
FRLLGNVL	C0701
FRVPTANV	C0701
GKKSKLEF	C0701
GNYLHPSL	C0701
GSGLPLVL	C0701
HAGPPVYF	C0701
HNLTHPEL	C0701
HRGAVVVL	C0701
HRGIELTL	C0701
HRGPVLSL	C0701
HSFLHPSY	C0701
HSGPAVYF	C0701
HSGPFFTF	C0701
HSGPIHVL	C0701
HSGPPIVI	C0701
HSGPQKLL	C0701
HSHFHDTL	C0701
HSQFHAPL	C0701
HTFLHTVY	C0701
HTGYVIEL	C0701
HYFLHISL	C0701
IGTFHTSL	C0701
IKVPDVEL	C0701
IRAIAEEL	C0701
IRAPIMRM	C0701
IRFVHKEM	C0701
IRGHVLSL	C0701
IRGPILSF	C0701
IRGPTYVW	C0701
IRGVINQL	C0701
IRGVVIVL	C0701
IRVVGSEF	C0701
ISAHHISL	C0701
ITHPVYSL	C0701
IVAPTREL	C0701
IVHVHSEL	C0701
KAFIHHEL	C0701
KAGPILEL	C0701
KAYERNEL	C0701
KGGPPRRF	C0701
KGVDPKFL	C0701
KKSKENVL	C0701
KLGLGLEF	C0701
KNFVSQEL	C0701
KNHFHQSF	C0701
KNKQKFVL	C0701
KRFVNDTL	C0701
KRGFGFVY	C0701
KRGPGFKY	C0701
KRGPLFSH	C0701
KRGVLLML	C0701
KRGVVTML	C0701
KRNDYVHA	C0701
KSAVGFDY	C0701
KSFFHWSL	C0701
KSFYHVSY	C0701
KSGVAITF	C0701
KSQVHPVL	C0701
KSTLLLLL	C0701
KSYVHSAL	C0701
KTTVILIL	C0701
KVGLALEL	C0701
KVGLGFEL	C0701
KVPPFVFF	C0701
KYMPHAVL	C0701
LRGVVQEL	C0701
LSDHHIYL	C0701
LSDHHVYL	C0701
LTFNKKEF	C0701
LTTMGDRF	C0701
MRYVASYL	C0701
QRGPVRGI	C0701
RGGPILTF	C0701
RGNVGFVF	C0701
RISPDRVY	C0701
RIVGSVEF	C0701
RKGQVIQF	C0701
RNGPYRQL	C0701
RNKESPVF	C0701
RNYLHYSL	C0701
RRGAIRVL	C0701
RRGGNIIL	C0701
RRGIALIF	C0701
RRGPCIIY	C0701
RRGPPRNY	C0701
RRKDGVFL	C0701
RRNKSYSF	C0701
RSFFHQHY	C0701
RSGPARLL	C0701
RSSYIRVL	C0701
RTAIHEVM	C0701
RTGIPISM	C0701
RTGPALVL	C0701
RTGPPRLL	C0701
RVFPHAEF	C0701
RVNRQGIL	C0701
RYGPQFTL	C0701
RYYSHVDY	C0701
SAYERSMM	C0701
SGGHPLEF	C0701
SIYIHCSF	C0701
SSGLPLIL	C0701
SSGPERIL	C0701
STGEPLEL	C0701
STPEFTIL	C0701
TRGPVVRL	C0701
TRGWVQTL	C0701
TRNDYVMM	C0701
TSFKHFIF	C0701
TSGPPLTM	C0701
TTFFHHEY	C0701
VLAPTREL	C0701
VNFVHTNL	C0701
VRGVVHVY	C0701
VRKDLQNF	C0701
VSGICIVF	C0701
VSGPAMTL	C0701
VSSIPLVL	C0701
VYFVHPTF	C0701
VYNHFLLY	C0701
YAFLHRTL	C0701
YALPHAIL	C0701
YNLIHPEY	C0701
YQFLHHTL	C0701
YQSKYEEL	C0701
YRAVVQIF	C0701
YRGIFPVL	C0701
YRGPANGF	C0701
YRGPCHTY	C0701
YSAPGRDL	C0701
YSDDKVQL	C0701
YSFFHLSF	C0701
YSGPSREF	C0701
YSGVLITL	C0701
YSISQERF	C0701
YTLREFAY	C0701
AAAPAGTTF	C0701
AACKVLIEF	C0701
AANKTIIYL	C0701
AANPHSFVF	C0701
AFNPEPLVL	C0701
AGLKELSEY	C0701
AGTGRPYYY	C0701
AMYPHIFYF	C0701
AMYVHAYTL	C0701
ANANRKFLD	C0701
ANKYQVFFF	C0701
ANSSIRPIF	C0701
AQNRFLLEL	C0701
AQYEDIAQK	C0701
ARADFQKVL	C0701
ARAHSIQIM	C0701
ARAIYAYAL	C0701
ARAPGTRTL	C0701
ARAPVHSSM	C0701
ARCDFALFL	C0701
ARCPSPKLL	C0701
ARDDTHYLL	C0701
ARDPGARVL	C0701
ARFGHGSDY	C0701
ARFGSVNEL	C0701
ARGPLRQTF	C0701
ARGQYVKFL	C0701
ARHSLLQTL	C0701
ARLAETREL	C0701
ARLDLPYEL	C0701
ARLKDIIVM	C0701
ARLKEVLEY	C0701
ARLNWILHF	C0701
ARLPLVNSY	C0701
ARMEFAWIY	C0701
ARMEFILRH	C0701
ARNDYLLTL	C0701
ARNERIYVY	C0701
ARNEYLLNL	C0701
ARNEYLLSL	C0701
ARNKNIHYY	C0701
ARNLFCLQL	C0701
ARNPSTVCL	C0701
ARNTVTQVL	C0701
ARPQVSLTF	C0701
ARRENILVM	C0701
ARRHIIIVF	C0701
ARTVFCMQL	C0701
ARVIFITEY	C0701
ASADTAYVL	C0701
ASFHRVWSF	C0701
ASGGHYYSY	C0701
ASHLHIHVF	C0701
ASKTVFFFF	C0701
ASLLHPVVY	C0701
ASLMHSFIL	C0701
ASLSTFQQM	C0701
ASNKYLVEF	C0701
ASNPAMLLY	C0701
ASSGHYIAY	C0701
ASSPHGLVM	C0701
ASTPVAREL	C0701
ATFARIWYL	C0701
ATIAIAYIM	C0701
ATISYILTL	C0701
ATNAAVTVL	C0701
ATNKITIIF	C0701
ATNPESKVF	C0701
ATNPISRVL	C0701
ATNPKPVKL	C0701
ATSKVALVY	C0701
AVLDFCYHL	C0701
AVSEAAIIL	C0701
AVSPYSIVL	C0701
AYKDAIYVF	C0701
AYSSYVHQY	C0701
CRDDIFYIL	C0701
CRESGVRNL	C0701
CVYVHETVL	C0701
CYYVTTLSI	C0701
EMKPHPWFF	C0701
EPIPYEFMA	C0701
ERNPAVYNF	C0701
ERVSYALLF	C0701
ETFNTPAMY	C0701
FGRPVIVAY	C0701
FRDAFTQEL	C0701
FRGPVVPAF	C0701
FRGVLHQVM	C0701
FRMPVLREY	C0701
FRPLYTHEY	C0701
FRTPHVLVL	C0701
FRVDYILSV	C0701
FRVPTANVS	C0701
FRYHGLSSL	C0701
FRYTAGTPY	C0701
FSNPYSIEY	C0701
FTNRTVLEL	C0701
FTSHNGMQF	C0701
FTVDQIRAI	C0701
FVNDYILYY	C0701
GHLKQKHVL	C0701
GNLRFVYEL	C0701
GNYFHHVVL	C0701
GNYYKPWFF	C0701
GPFLHYWYL	C0701
GPLTGWRVF	C0701
GRAPQVLVL	C0701
GRFEDVYQL	C0701
GRHSLPKTL	C0701
GRIGYIYAL	C0701
GRIVAFFEF	C0701
GRMVQVHEL	C0701
GRNPFVHEL	C0701
GRNQEVHTL	C0701
GRNSTPLHL	C0701
GRSCIILEF	C0701
GRYHVIRKL	C0701
GSHSMRYFD	C0701
GSHSMRYFF	C0701
GSNKIKFVV	C0701
GSNPVRVSF	C0701
GTSPYVYQL	C0701
GYSNRVVDL	C0701
HNKEPVYSL	C0701
HNSGVPVYL	C0701
HNSNIIKKL	C0701
HNVGYHIVY	C0701
HNVSFAFEL	C0701
HRAAVGCSL	C0701
HRAQVIYTR	C0701
HRFNEDRVF	C0701
HRGLFIQQL	C0701
HRLPPVTSF	C0701
HRNEVTVEL	C0701
HRNGGLITL	C0701
HRNPLIRKY	C0701
HRQDVVRIV	C0701
HRTKFIYNL	C0701
HRWEVCLTM	C0701
HRYEVVTEL	C0701
HRYPAVHVY	C0701
HSGPIHVLL	C0701
HSNPYFFLL	C0701
HSTVHLIEF	C0701
HSYFHKWSA	C0701
HTHDYPYSL	C0701
IFAPYVDIF	C0701
IIKKYFEEY	C0701
IINSNPIEL	C0701
IINSVVVVF	C0701
IKLLNENSY	C0701
IPLRVMLLL	C0701
IQPNIQLIL	C0701
IRAGEIVVF	C0701
IRAPAVRTL	C0701
IRASALRVL	C0701
IRASVGAGF	C0701
IRDDHIRFI	C0701
IRDNFVIIY	C0701
IRENHERAL	C0701
IRFQEERRL	C0701
IRGAKEKNL	C0701
IRGNVGFVF	C0701
IRGPTQHEL	C0701
IRHETIRVA	C0701
IRHPNIITL	C0701
IRKLPFQRL	C0701
IRKPYIWEY	C0701
IRMTYIKEL	C0701
IRNDYYLNL	C0701
IRNHHVASL	C0701
IRNQIIREL	C0701
IRPEHVLRL	C0701
IRPENVIIY	C0701
IRPGTAFEL	C0701
IRPNIILVL	C0701
IRPQVVTTF	C0701
IRQTGVIVL	C0701
IRSQAIHQL	C0701
IRSSHIKYI	C0701
IRSSYIRVL	C0701
IRVDKITEY	C0701
IRYPDSHQL	C0701
ITFPGLHEL	C0701
ITNKYQLVF	C0701
ITSPVHVSF	C0701
KAAPCIYWL	C0701
KAFARPWSL	C0701
KAFPFHIIF	C0701
KALEVFPEF	C0701
KANHAELIL	C0701
KANPALYVL	C0701
KDIGFIKLD	C0701
KESEVFYEL	C0701
KESTLHLVL	C0701
KESYSVYVY	C0701
KFIDTTSKF	C0701
KGFVHKVEL	C0701
KGNYAERVG	C0701
KGSGVVIIM	C0701
KIKEYIQKY	C0701
KILEFWTEF	C0701
KINEAFIEM	C0701
KIPDKQYVL	C0701
KIRNFVVVF	C0701
KKNPFHLEL	C0701
KKPELVISY	C0701
KKPNFILLL	C0701
KKPTVTLTY	C0701
KKSKENVLY	C0701
KKTEVVITL	C0701
KLNESVMVF	C0701
KLNGQVLVF	C0701
KLNPYAKTM	C0701
KLPPLPLTL	C0701
KLRVDPVNF	C0701
KMHPHPVAL	C0701
KMNVFDTEL	C0701
KNAQYVLVF	C0701
KNFDMVIVY	C0701
KNFVHAQCL	C0701
KNLAFYWIL	C0701
KNSYHPVSL	C0701
KNTDIAKEL	C0701
KNYTLVTVF	C0701
KQLDFTYEM	C0701
KRADLQSTF	C0701
KRADWLARL	C0701
KRAEEILRL	C0701
KRAEKERIM	C0701
KRAFVHWYV	C0701
KRAKHFLEL	C0701
KRAPGIRSW	C0701
KRAPYIAYL	C0701
KRASVFVKL	C0701
KRASYILRL	C0701
KRATLDEED	C0701
KRAYIPRTL	C0701
KRCAYVYKA	C0701
KRCDNMRVF	C0701
KRDAYVSRL	C0701
KRDDFFYED	C0701
KRDSFLKRL	C0701
KRFADFTVY	C0701
KRFDAQTGA	C0701
KRFDDKYTL	C0701
KRFDEWKEL	C0701
KRFDMAVMF	C0701
KRFEKVYTH	C0701
KRFEQQQKL	C0701
KRFFEVRRV	C0701
KRFGKAYNL	C0701
KRFQPVHDL	C0701
KRFQVAVNL	C0701
KRFSGTVRL	C0701
KRFSYSRYM	C0701
KRFYARYSL	C0701
KRGDFIPGL	C0701
KRGDILKVL	C0701
KRGDLIIEF	C0701
KRGDVIYIL	C0701
KRGEIPLEL	C0701
KRGEYIKTW	C0701
KRGIIGYDV	C0701
KRGILTLKY	C0701
KRHKVIGTF	C0701
KRHNYVRKV	C0701
KRHSIISVL	C0701
KRHSNVVIL	C0701
KRIDIIHNL	C0701
KRIDYILVY	C0701
KRINWRTVL	C0701
KRKDYYKIL	C0701
KRKEYFFKY	C0701
KRKGQVIQF	C0701
KRKGVHCVM	C0701
KRLATEFEL	C0701
KRLDAVRHA	C0701
KRLDVEFVL	C0701
KRLGDTFVL	C0701
KRLGIARVV	C0701
KRLGILVVF	C0701
KRLKTVLEL	C0701
KRLLVVREL	C0701
KRLNELREL	C0701
KRLNFITEY	C0701
KRLQQFLEF	C0701
KRLSVERIY	C0701
KRLTHVYDL	C0701
KRMLAIKRC	C0701
KRMPYFIET	C0701
KRMQHVICV	C0701
KRNDYLDIY	C0701
KRNDYVHAL	C0701
KRNEFESVL	C0701
KRNEFLGEL	C0701
KRNEHTYVH	C0701
KRNFNYHIL	C0701
KRNKIFMEF	C0701
KRNPSSSTL	C0701
KRPEFVRGY	C0701
KRPNAILKL	C0701
KRPRLPRKL	C0701
KRPSSVKVF	C0701
KRPVAVYNL	C0701
KRPVFIFEW	C0701
KRPVIVKVL	C0701
KRQDMVQRL	C0701
KRQEAIFEL	C0701
KRQEVIYEL	C0701
KRQLYYQVL	C0701
KRREPIPSL	C0701
KRREPLPSL	C0701
KRREYLYQL	C0701
KRSELVNWY	C0701
KRSGAIQVL	C0701
KRSNYITRL	C0701
KRSQLVKKL	C0701
KRSTYNYSL	C0701
KRTGTVQVL	C0701
KRTQIVYSD	C0701
KRTTVVAQL	C0701
KRVEDAYIL	C0701
KRVETSEHF	C0701
KRVFPKWTY	C0701
KRVKANIEF	C0701
KRVTWIVEF	C0701
KRWESERIL	C0701
KRWESERVL	C0701
KRYDREFLL	C0701
KRYHIAKVY	C0701
KRYPECRDL	C0701
KRYQEALHL	C0701
KRYSGNMEY	C0701
KSFEDIHHY	C0701
KSFEDIHQY	C0701
KSFEGLFYF	C0701
KSIDLIQKW	C0701
KSKDFVQVM	C0701
KSKGVAFIL	C0701
KSLGVHYVF	C0701
KSLPYILIL	C0701
KSNPKPLVL	C0701
KSTDVAKTF	C0701
KSTPVTVVL	C0701
KSYSVGVAY	C0701
KTFPYQHRY	C0701
KTFVHTVHL	C0701
KTIDYIQFL	C0701
KTKEFWSTY	C0701
KTKETIQVL	C0701
KTKEVYELL	C0701
KTKGFEVYL	C0701
KTKPFQLQL	C0701
KTKSIAEEL	C0701
KTKSMFFFL	C0701
KTKSVVLQL	C0701
KTKTVTLEY	C0701
KTNAIPLTL	C0701
KTNDYCKSL	C0701
KTNEMLLNF	C0701
KTNHVFFLL	C0701
KTPEEVIEY	C0701
KTPNFSTLL	C0701
KTSDFLKVL	C0701
KTSDVYWVL	C0701
KTSPYPIIL	C0701
KTSPYPVIL	C0701
KTVSVALVL	C0701
KTYDYLFKL	C0701
KTYGVSFFL	C0701
KVAGIAKVL	C0701
KVDIVAIND	C0701
KVFEYHNVL	C0701
KVKEFCENL	C0701
KVKEFFEKL	C0701
KVKNFAVIY	C0701
KVLPGVDAL	C0701
KVNGRPLEM	C0701
KVPPFVFFF	C0701
KVPTFVRML	C0701
KVSDYEMKL	C0701
KYADKIYSI	C0701
KYFDEHYEY	C0701
KYFEKQFEL	C0701
KYFGGVLEY	C0701
KYFLQQWEL	C0701
KYFLWVVKF	C0701
KYIGYARQY	C0701
KYMDVQFDF	C0701
KYNACILEY	C0701
LILPGYIDF	C0701
LMSQPLLMF	C0701
LNMDHTVVL	C0701
LQIDNARLA	C0701
LRDEYIKRL	C0701
LRDHSVRVL	C0701
LRDRHVRFF	C0701
LREPLVLTI	C0701
LRGDFVRRL	C0701
LRHDRPYTL	C0701
LRHPAIRVL	C0701
LRLSYPLEL	C0701
LRNKVIIEY	C0701
LRNPDIRVL	C0701
LRNQSVFNF	C0701
LRSGVIVRL	C0701
MQNPNAIIL	C0701
MRAENFFIL	C0701
MRNAVCIFY	C0701
MRYVASYLL	C0701
NNGFMHHVL	C0701
NRFNYPFEL	C0701
NRGDFFMTL	C0701
NRGEVVTSF	C0701
NRHGLIRKY	C0701
NRLGYTHLY	C0701
NRLSFFFDF	C0701
PIRPDIVNF	C0701
QQNPQPLIF	C0701
QQTDFLDIY	C0701
QRAEIIHHL	C0701
QRAEVIRIL	C0701
QRAHQILVL	C0701
QRGDLIRIL	C0701
QRLVTPRVL	C0701
QRMNFLVTL	C0701
QRNEVVVEL	C0701
QRNLFILAY	C0701
QRNPEISHL	C0701
QRNPEISHM	C0701
QRNVNIFKF	C0701
QRPRESYQM	C0701
QRPTIYYVM	C0701
QRQDIAFAY	C0701
QRRHFIIQY	C0701
QRSRFIVVV	C0701
QRVDYIMQL	C0701
QRVSCAHIY	C0701
QRYHQPHTL	C0701
QSYPNSYSL	C0701
QTNDVLLTF	C0701
RAADVLVYL	C0701
RAAPFSLEY	C0701
RAAPHRISL	C0701
RAQTVVVEY	C0701
RARPATDSF	C0701
RASGQAFEL	C0701
RASQFTIVL	C0701
REHQISHTF	C0701
RGCDILIVY	C0701
RGITIDISL	C0701
RGMGGAFVL	C0701
RGNPFMLFL	C0701
RGSDVIIML	C0701
RGVEFVHVY	C0701
RIAEFAFEY	C0701
RIIPRHLQL	C0701
RILDQPYSL	C0701
RILFHGVFY	C0701
RILVHEWPM	C0701
RIMEFTTTL	C0701
RIPSFVTEL	C0701
RISDVHFSV	C0701
RIYPHGLVL	C0701
RKLSVILIL	C0701
RKLSVLLLL	C0701
RKNPFVYKV	C0701
RKPKYIHNL	C0701
RKSKENNIF	C0701
RLNDYIFSF	C0701
RLPAWQPIL	C0701
RLPAWQPLL	C0701
RLPDVQLWL	C0701
RLPEHCIEY	C0701
RLPEIYIQL	C0701
RMRHLKIVY	C0701
RNFHVFLEY	C0701
RNFVEETVY	C0701
RNHPYPYLM	C0701
RNKEIVHTF	C0701
RNKNIVHML	C0701
RNKSYSFIA	C0701
RNLDAQYEM	C0701
RNLDKAFSY	C0701
RNLFHRQGF	C0701
RNLHVVFTM	C0701
RNLLHDNEL	C0701
RNLPTIFVY	C0701
RNLRTALIF	C0701
RNLYLIMEF	C0701
RNNSVVQVL	C0701
RNRFVELHF	C0701
RNRILEIVY	C0701
RNRYAGEVY	C0701
RNTFHVISF	C0701
RNVARCWTY	C0701
RNYFKKEEL	C0701
RNYLHYSLY	C0701
RNYYHESAF	C0701
RQADFVQVL	C0701
RQFPTAFEF	C0701
RQRSLFVVV	C0701
RRAAEPVTF	C0701
RRAAMERQL	C0701
RRAEVELEY	C0701
RRAGTIRKQ	C0701
RRAGYINEF	C0701
RRAPAGGSL	C0701
RRAPAHPCL	C0701
RRAPEPRVI	C0701
RRAPHLHTL	C0701
RRAPISHSL	C0701
RRAPVVVRL	C0701
RRAQMTKYL	C0701
RRAQPLVTL	C0701
RRATWLHQA	C0701
RRCPHVETL	C0701
RRDDMLRMY	C0701
RRDFQIRVL	C0701
RRDGQILVY	C0701
RRDQPSKGL	C0701
RRDTNVLVY	C0701
RRDYVFIEF	C0701
RRFDCNFDL	C0701
RRFDTAFFL	C0701
RRFEKAHNL	C0701
RRFEYKYSF	C0701
RRFFPYYVY	C0701
RRFFYDQAF	C0701
RRFHGVKTM	C0701
RRFKEPWFL	C0701
RRFKWAIEL	C0701
RRFLAARTL	C0701
RRFMQTFVL	C0701
RRFNYVVRL	C0701
RRFPLEQRL	C0701
RRFPSPHYL	C0701
RRFTEIYEF	C0701
RRFWNSIVM	C0701
RRGDALIEM	C0701
RRGDFIHVM	C0701
RRGDIIEVL	C0701
RRGDLPFVV	C0701
RRGDTFYVV	C0701
RRGEFIQEI	C0701
RRGEYVLTF	C0701
RRGGFAVQA	C0701
RRGHTALHL	C0701
RRGIFHIIL	C0701
RRGILIRQL	C0701
RRGPFPLAL	C0701
RRGPGPLTL	C0701
RRGPGWRPL	C0701
RRGPHHYEL	C0701
RRGPLTWYL	C0701
RRGPNRTSY	C0701
RRGQVLILL	C0701
RRHDLLRRV	C0701
RRHEVARLL	C0701
RRHMEFRKL	C0701
RRHNAEKLL	C0701
RRHPACRVL	C0701
RRHTDPVQL	C0701
RRHWGGNVL	C0701
RRIDFVLVY	C0701
RRIEIAHSL	C0701
RRIEIAHTL	C0701
RRIEVNVEL	C0701
RRIQFPIEM	C0701
RRISQIQQL	C0701
RRIYLILEY	C0701
RRKDGVFLY	C0701
RRKDLVLKY	C0701
RRKEVVVYL	C0701
RRKHQITYL	C0701
RRKSFYSSH	C0701
RRLDIVRSL	C0701
RRLDLVHTA	C0701
RRLENIRFL	C0701
RRLGLALGL	C0701
RRLNFVRLL	C0701
RRLSELLRY	C0701
RRMDVFTEA	C0701
RRMETIVFL	C0701
RRMEVYNEF	C0701
RRMGQPKRL	C0701
RRNDDIINF	C0701
RRNDKIIVF	C0701
RRNDSIYEA	C0701
RRNEQIRKL	C0701
RRNFKVMIY	C0701
RRNHSQHIL	C0701
RRNPEPLRF	C0701
RRNPGVVIY	C0701
RRNPYCRTL	C0701
RRNQAIYAA	C0701
RRPARCYRY	C0701
RRPEFQTLL	C0701
RRPKFCRKM	C0701
RRPKYTIYF	C0701
RRPLFALLL	C0701
RRPNVVLLL	C0701
RRPRIPREL	C0701
RRPSFTRTW	C0701
RRQEAIYEM	C0701
RRQELEQVL	C0701
RRQNVAYEY	C0701
RRQPQPWCL	C0701
RRRDHISHF	C0701
RRRSSTFTL	C0701
RRSAKIAVY	C0701
RRSDDMFTF	C0701
RRSHDLHTL	C0701
RRSPFLQVF	C0701
RRSPTKSSL	C0701
RRSPVKVVF	C0701
RRSSIPITV	C0701
RRSSQSWSL	C0701
RRSSSWRIL	C0701
RRTDCAYVV	C0701
RRTESFHSY	C0701
RRTETVQKL	C0701
RRTSAIKAL	C0701
RRVEKHWRL	C0701
RRVEVTRQL	C0701
RRWDDDVVF	C0701
RRWEEVQSY	C0701
RRWEQALTF	C0701
RRWHLQHTL	C0701
RRYCDPVVL	C0701
RRYEIAVNL	C0701
RRYNDFVVF	C0701
RRYPIARVF	C0701
RRYQDKRLL	C0701
RRYQKSTEL	C0701
RRYSTLREL	C0701
RSAGLAFSL	C0701
RSFFHQHYL	C0701
RSFPSVREL	C0701
RSGPEFTLL	C0701
RSGPWNRGF	C0701
RSINQPVAF	C0701
RSLAYIHSF	C0701
RSLGVHLSF	C0701
RSLPFPTVL	C0701
RSLSTTNVF	C0701
RSMEAHNIL	C0701
RSMGLPLQF	C0701
RSNDGAYSL	C0701
RSNEHIREL	C0701
RSNFLVLCY	C0701
RSPDFASSF	C0701
RSQEYKIVL	C0701
RSRGFAFVY	C0701
RSRPYPVCF	C0701
RSRTIVHTL	C0701
RSSPLTVTM	C0701
RSSTYVQVL	C0701
RSSVPGVRL	C0701
RSVLHHFHF	C0701
RTADFVFMF	C0701
RTADVIIMM	C0701
RTAHVILRY	C0701
RTATYITEL	C0701
RTFGGGFEL	C0701
RTFLHTVCF	C0701
RTFRKFTYR	C0701
RTFWHKISY	C0701
RTHEHVSEK	C0701
RTHPVATSF	C0701
RTIATALEY	C0701
RTIGFFYTL	C0701
RTISVILFL	C0701
RTKASVHTL	C0701
RTKDTPLSL	C0701
RTKSKSSSF	C0701
RTLDCIHVL	C0701
RTNEGVIEF	C0701
RTNGEIFQM	C0701
RTNNIELHY	C0701
RTPAAVREL	C0701
RTPDGQYIY	C0701
RTPDTPFSL	C0701
RTPGNRIVY	C0701
RTPSDVKEL	C0701
RTSNYIYNF	C0701
RTSPYRTVL	C0701
RTVGVSKKK	C0701
RTYDLYITY	C0701
RVAIHGWSY	C0701
RVAMYVHAY	C0701
RVIDYILDL	C0701
RVKPAVFDL	C0701
RVKPNIFSY	C0701
RVKTVTFEY	C0701
RVQEAIIHF	C0701
RVQGFQVEY	C0701
RVSDINFTL	C0701
RVVSYQIRY	C0701
RVYIHPFHL	C0701
RVYVHPFHL	C0701
RYSEAVFYY	C0701
RYVEFNLLY	C0701
RYYHCAVTL	C0701
RYYYDKNIM	C0701
SAIPVTYVF	C0701
SESRMVVTF	C0701
SFSDLYSSY	C0701
SGQAFELIL	C0701
SGSDVILHL	C0701
SIIAEVKAQ	C0701
SIIGRLLEV	C0701
SINQFALEL	C0701
SNFLHPVIY	C0701
SRADLIKQY	C0701
SRADTILCL	C0701
SRAKAVRAL	C0701
SRAPSTYTY	C0701
SRAPVFLQF	C0701
SRAPVIFSH	C0701
SRASPVRLL	C0701
SRDKFIREL	C0701
SRFAKVHIL	C0701
SRFDMIFIV	C0701
SRFEKEFSF	C0701
SRFGNAFHL	C0701
SRFIFNYVY	C0701
SRFSNVYHL	C0701
SRFTYPYLL	C0701
SRGDFLRHL	C0701
SRGDFVVEY	C0701
SRGDVKVIM	C0701
SRGEGIRTL	C0701
SRGSNLRVH	C0701
SRIAGIRVL	C0701
SRIGHIAHL	C0701
SRIGSIINY	C0701
SRIHPVSTM	C0701
SRIKGWWVF	C0701
SRITTHFEL	C0701
SRKSFVFEL	C0701
SRLFFVIEY	C0701
SRLGSSRVL	C0701
SRLSFCQEL	C0701
SRLYLIFEF	C0701
SRMGLIIVN	C0701
SRMPGELVL	C0701
SRMYFTQTL	C0701
SRNAITSSY	C0701
SRNAYMLVY	C0701
SRNDFTLQL	C0701
SRNEGVATY	C0701
SRNEIIQSY	C0701
SRNGKSYTF	C0701
SRNKDTYFL	C0701
SRNKQVREL	C0701
SRNLFVLGF	C0701
SRNNFIRNY	C0701
SRNPQSYHL	C0701
SRNPTFMCL	C0701
SRNSNTVVF	C0701
SRNSSMLTL	C0701
SRPENAIIY	C0701
SRPKLSFSL	C0701
SRPNIILVM	C0701
SRPRVVIQL	C0701
SRPSTYYEL	C0701
SRQGCTITM	C0701
SRSEYLNRL	C0701
SRSHSVFQL	C0701
SRSVIIREL	C0701
SRTGYVHIY	C0701
SRVEAVYVL	C0701
SRVIHIRKL	C0701
SRVKLILEY	C0701
SRVQYFWEA	C0701
SRYGDIRRL	C0701
SRYQDILVF	C0701
SSHKTFRIK	C0701
SSMEGVTFL	C0701
SSNPVYMEM	C0701
SSSPVIFHV	C0701
STIGQAFEL	C0701
STNAYMLIY	C0701
STPDHSFSL	C0701
STSSHITTY	C0701
SVGFEVVTV	C0701
SVKHFHVEY	C0701
SVLPFQIYY	C0701
SVNRYILQL	C0701
SVVFHSTVI	C0701
SYIGFPVEL	C0701
TAISLFYEL	C0701
TAMDVVYAL	C0701
TGNKIRYNS	C0701
TGYLNTVTV	C0701
THSNILRLL	C0701
TINPILLYF	C0701
TNHLHQTPL	C0701
TPYEYPYTL	C0701
TRAQWFYEY	C0701
TRDPLVIEL	C0701
TRGDYAPIL	C0701
TRIPRVRVL	C0701
TRLGFFTTY	C0701
TRMRHVISY	C0701
TRMSTVSEL	C0701
TRNDYVMMY	C0701
TRNPLVAVY	C0701
TRSAIILHL	C0701
TRSFYKHIL	C0701
TRSKSLKIL	C0701
TRVDTILEF	C0701
TRVKAVRIL	C0701
TRVYLILEY	C0701
TRWPGFYIL	C0701
TSGPTMRYL	C0701
TSQDVLHSW	C0701
TSVPDHVVW	C0701
TYVSFPLEL	C0701
VADPIIYVL	C0701
VAIQAVLSL	C0701
VIAQGIGKL	C0701
VIFFHETLY	C0701
VILFHETLY	C0701
VINPEPITL	C0701
VMAPRALLL	C0701
VMAPRTLIL	C0701
VMAPRTLLL	C0701
VMAPRTLVL	C0701
VRAWVVFKL	C0701
VRDHYIFSV	C0701
VRFDQVTVY	C0701
VRFHRPYRL	C0701
VRHEGTRTL	C0701
VRKSIARVL	C0701
VRLPYPLQM	C0701
VRMGYQCTF	C0701
VRNDIYITL	C0701
VRNNVIIVM	C0701
VRNPFTVTV	C0701
VRNPRITSL	C0701
VRPPTPREL	C0701
VRPSYWLVL	C0701
VRSGYYKVL	C0701
VRSPVVHSV	C0701
VRTPYTMSY	C0701
VRVPYFIDL	C0701
VSNKYGLVF	C0701
VTIPIHFIY	C0701
VTKKYHEVL	C0701
VYKAFVDNY	C0701
YAAPHFFHL	C0701
YANKYNIML	C0701
YENEVALRQ	C0701
YGFYHDFFL	C0701
YGGLIFNSY	C0701
YGSPGILEF	C0701
YLNGYIYIL	C0701
YNHPVHFVF	C0701
YNNFSGNSL	C0701
YPNTYIFDL	C0701
YQVGVHYEL	C0701
YRAPGTPTY	C0701
YRAQPSASL	C0701
YRAQPSVSL	C0701
YRDAYLFLL	C0701
YRDPRERTL	C0701
YRGQPGNAY	C0701
YRHDAVKIL	C0701
YRHPDPREL	C0701
YRLEYMRVL	C0701
YRMDGHIQL	C0701
YRNAYTMVL	C0701
YRNEFTAWY	C0701
YRNKFTQKY	C0701
YRNPCYVSY	C0701
YRPAYLVTL	C0701
YRPGTVALR	C0701
YRTDMIQAL	C0701
YSFGGCHRY	C0701
YSFTHIVPY	C0701
YSTPHAFTF	C0701
YTKSYLSMV	C0701
YTNGKCVIL	C0701
YTSDYFISY	C0701
YTTDFIFNL	C0701
YTTDFIYQL	C0701
YTVKAILIL	C0701
AAHLPDLIVY	C0701
AQFNRMTVEY	C0701
AQQGHRPYFL	C0701
ARPRFEPVHF	C0701
ARSDKPIFTL	C0701
ARSENLIYTY	C0701
ARYGKSPYLY	C0701
ARYSGSYNDY	C0701
ASFDGRISVY	C0701
ATYNGPKHSL	C0701
ERIAGEASRL	C0701
HRFEQAFYTY	C0701
IRAPQIGGSF	C0701
IRGPTYVWTF	C0701
IRLENEIQTY	C0701
IRRYQKSTEL	C0701
IRSVVALHNL	C0701
KKPDHFPFFF	C0701
KMSAMACEIF	C0701
KRALASNTSF	C0701
KRFSFKKSFK	C0701
KRHEMPPHIY	C0701
KRIAEFAFEY	C0701
KRLDVTVQSF	C0701
KRMDEQRVLL	C0701
KRNDYVHALV	C0701
KRNGVIIAGY	C0701
KRPTDYFAEM	C0701
KRTFRKFTYR	C0701
KRYDGDITDL	C0701
KRYDLEYWAF	C0701
KSNNEIVLVL	C0701
KTKDGVREVF	C0701
KTNDQMVVVY	C0701
LRAPCLPVTY	C0701
NRGDKYIAKF	C0701
RNLDIERPTY	C0701
RRAEGPPRLA	C0701
RRCGSKAYHL	C0701
RRFDAMPFTL	C0701
RRGDFIHVMD	C0701
RRHTVYLDSY	C0701
RRIQDPLIEF	C0701
RRISGVDRYY	C0701
RRKDFVSEAY	C0701
RRLPDAHSDY	C0701
RRNEALPVTL	C0701
RRNNKLIFKV	C0701
RRPEYTPIHL	C0701
RRSDPGHYSF	C0701
RRSINQPVAF	C0701
RTNHQGTYVL	C0701
RVAPEEHPTL	C0701
RVAPEEHPVL	C0701
RYIDRIHIFF	C0701
RYMDDYIFTY	C0701
RYMELYTHVY	C0701
RYYSGLIYTY	C0701
SAIPANIHIY	C0701
SGPQAPVFEF	C0701
SREGHCVIFY	C0701
SREGRPIWQL	C0701
SRGPGTSFEF	C0701
SRGQQVIVSY	C0701
SRHSGPFFTF	C0701
SRRFFPYYVY	C0701
SRTNRPPLSL	C0701
SRVGYPAQVY	C0701
SRYDGQIAVF	C0701
SSGGFSGGSF	C0701
SSKGSLGGGF	C0701
STPSEPHPVL	C0701
SVHGKPSVVY	C0701
TIKLLNENSY	C0701
TRAQLPVVVF	C0701
VRPEQPFIVL	C0701
YIADKKDVYE	C0701
YLNPDQSGEF	C0701
YRNDQRNRPY	C0701
YRPETGSWVF	C0701
ARPDEKAIMTY	C0701
ARYSGSYNDYL	C0701
ASLGKNPTDEY	C0701
EGNCPERIITL	C0701
ILNPDNSFEIL	C0701
IRNKDRPAMQL	C0701
IRWSYGAGIVL	C0701
KIFEMGPVFTL	C0701
KIVDGEEVVKF	C0701
KRFTDEESRVF	C0701
KRFVPSQHYVY	C0701
KRIEPADAHVL	C0701
KRKDEIEREVL	C0701
KRNDYVHALVA	C0701
KRYDREFLLGF	C0701
KTVYALPTIAF	C0701
KYFDKASYRVY	C0701
KYLDEDTIYHL	C0701
LRGDPGLRGSL	C0701
LRVAPEEHPTL	C0701
LRVAPEEHPVL	C0701
RAFPNKQGYVL	C0701
RNFERNKAIKV	C0701
RRFDPKLFLVF	C0701
RRFEEALQTIF	C0701
RRHPEYAVSVL	C0701
RRPSQNAISFF	C0701
RRSETVVERML	C0701
RTSAEIAAIVF	C0701
RVVGSEFVQKY	C0701
SRKESYSIYVY	C0701
SSRSSSVDYIL	C0701
VIFHPTQPWVF	C0701
YGFRPDEPYYY	C0701
YRMTNQKIRMD	C0701
ARILLDNDHYAM	C0701
ESFKSFEGLFYF	C0701
FRKQYVRRRWKL	C0701
HRYPTSIASLAF	C0701
KIKIIAPPERKY	C0701
KRKTMQPHLLTK	C0701
KRNDYVHALVAY	C0701
KRWESEPHPYVF	C0701
LRFRRQLLYWFF	C0701
RGAGELAGTLTF	C0701
RRLWWYHWICWL	C0701
SRLPVDYYGIPF	C0701
WRRKQRKELSHY	C0701
YRVVSVLTVLHQ	C0701
KRFPGYDSESKEF	C0701
NRGDLDHPNLAEY	C0701
RRFGSQLIKSTVL	C0701
RRFSPIPFPPLSY	C0701
RRMSSLVGPTQSF	C0701
RSSGPYGGGGQYF	C0701
RRMSSLVGPTQSFF	C0701
AHPPLLVL	C0702
AKAPHYVL	C0702
AKGPNIVL	C0702
ARAPIIRV	C0702
ARAPRKVL	C0702
ARFTFDVY	C0702
ARPDVVEM	C0702
ARPEALYY	C0702
ARPPGYEF	C0702
ARPPIKLL	C0702
ARSVHEEF	C0702
ARYVFSNF	C0702
CRPLPVTF	C0702
CYGIRPEL	C0702
CYHNLDAF	C0702
CYIVHEIY	C0702
CYNNQQVF	C0702
DQSQIQEF	C0702
ERPPAYNL	C0702
FAYDGKDY	C0702
FKLLSHSL	C0702
FKPPVLVF	C0702
FKQPFLEL	C0702
FKSPLLQL	C0702
FRAFLGEL	C0702
FRAPELLF	C0702
FRFIYPVL	C0702
FRLLGNVL	C0702
FRPPLLEM	C0702
FRTITSSY	C0702
FRTVGQLY	C0702
FRVNLRTL	C0702
FRVVDTEF	C0702
FRYNGLIH	C0702
FSPTGEIL	C0702
FYAYHYRF	C0702
FYGRHAEL	C0702
FYHPAQEY	C0702
FYPPKVEL	C0702
FYQEHPDL	C0702
FYRDWKQY	C0702
FYRNYDVM	C0702
FYSNREQY	C0702
FYVEHPEV	C0702
FYVHHDIL	C0702
FYVVNSEL	C0702
HHTFYNEL	C0702
HRPPPIKL	C0702
HRPPYHLL	C0702
HRRPPIGY	C0702
HRRPPLGL	C0702
HYFLHISL	C0702
IAPPERKY	C0702
IHAPPQEL	C0702
IHPPKLVL	C0702
IKPPIIHY	C0702
IRAPIMRM	C0702
IRFVHKEM	C0702
IRVVGSEF	C0702
IYATIPVY	C0702
KKATAYIL	C0702
KKGPQSLF	C0702
KKSPVLQY	C0702
KRFSFRSF	C0702
KRPPLQEY	C0702
KRPPLQSL	C0702
KRPPLRGV	C0702
KRPPLRKW	C0702
KRPPVLRA	C0702
KRYLFRSF	C0702
KRYVFDTH	C0702
LKGPILCF	C0702
LRFLFNEL	C0702
LRPPIMIM	C0702
LRPPLLQL	C0702
LRVDPVNF	C0702
LYAFIGVK	C0702
LYGTITEF	C0702
LYYLHPVL	C0702
MRPPIIIH	C0702
MRPVSRVL	C0702
MRYVASYL	C0702
NHPPGHVL	C0702
NKGPSYGL	C0702
NRFYHEEL	C0702
NRGPAYGL	C0702
NRGVIITM	C0702
NRIPVISL	C0702
NRLVFSVM	C0702
NRPGAYEL	C0702
NRPITVSY	C0702
NRVVFQEF	C0702
NRVVSNLL	C0702
NRVVTHEL	C0702
NRYAGEVY	C0702
NRYTFNED	C0702
NYGPGPSL	C0702
NYGQYFTL	C0702
NYPPGFSY	C0702
NYYVRAVL	C0702
QRWVFVCL	C0702
RKAPVLQY	C0702
RKGQVIQF	C0702
RKNPNYDL	C0702
RRGPCIIY	C0702
RRPKTLRL	C0702
RYHGLSSL	C0702
RYWFHYTL	C0702
SHAPSFNF	C0702
SKAPVLTY	C0702
SKGPVVQY	C0702
SKPPVISL	C0702
SRPELLEY	C0702
SRPISPLL	C0702
SRPNIFIL	C0702
SRPNSPQL	C0702
SRPPHLVF	C0702
SRPPKLVM	C0702
SRPPLLGF	C0702
SRPPVTLR	C0702
SRPVIINM	C0702
SRSYTPEY	C0702
SRTIVHTL	C0702
SYPPTKQL	C0702
SYWNHREL	C0702
TRGPVVRL	C0702
TRPPIRVT	C0702
TRPPKLVL	C0702
TRPPVRLV	C0702
TRTEIIIL	C0702
VHAPPMQL	C0702
VHAPYYKL	C0702
VHGPPVQL	C0702
VHPPHYFF	C0702
VKGPLLLY	C0702
VKGPTQEF	C0702
VKPPVRKL	C0702
VREIAQDF	C0702
VRGCILTL	C0702
VRHIFTAF	C0702
VRPGILVL	C0702
VRPKLPLL	C0702
VRPLVTEL	C0702
VRPPIRSH	C0702
VRPPKKVL	C0702
VRPPKQLL	C0702
VRPPKRDL	C0702
VRPPPYHP	C0702
VRPPVQVY	C0702
VRPVPLEL	C0702
VRPVTLNM	C0702
VRTIVINY	C0702
VYFVHPTF	C0702
VYPPIRHH	C0702
VYVLHPQY	C0702
YAPSGNFV	C0702
YAPSGNYV	C0702
YKEQLAKL	C0702
YKGPGFEY	C0702
YKGPRIVL	C0702
YKPPGFSL	C0702
YKSPVILL	C0702
YKYVGMIL	C0702
YRAPEIII	C0702
YRAPEIIL	C0702
YRAPEILL	C0702
YRAPEIML	C0702
YRAPELIF	C0702
YRAPELLF	C0702
YRAPELLL	C0702
YRAPELML	C0702
YRAPEVIL	C0702
YRAPEVLL	C0702
YRAVVQIF	C0702
YRGIFPVL	C0702
YRGPANGF	C0702
YRGPCHTY	C0702
YRGPSHTY	C0702
YRGQFPEL	C0702
YRPPELLL	C0702
YRRVFEEY	C0702
YRVTTEQY	C0702
YSNRVVDL	C0702
YSQNQQSY	C0702
YYGNISHF	C0702
YYINHPLY	C0702
YYINSPEL	C0702
YYNSHDSL	C0702
YYNTITNF	C0702
YYTEFPTV	C0702
YYVNRDTL	C0702
AANPHSFVF	C0702
AAQDRDQIY	C0702
AFKDVSFSL	C0702
AKADVPYIL	C0702
AKAGVYYVF	C0702
AKAPPTACY	C0702
AKFSLPVSL	C0702
AKNNVVINY	C0702
AKQDVVLNY	C0702
AKSDVTNQL	C0702
ARADFIEEF	C0702
ARADFQKVL	C0702
ARADSYYEY	C0702
ARAGVSQVL	C0702
ARAHSIQIM	C0702
ARAIYAYAL	C0702
ARAPGTRTL	C0702
ARAYEPQEL	C0702
ARCDFALFL	C0702
ARDDTHYLL	C0702
ARDPGARVL	C0702
ARFGSVNEL	C0702
ARFLFTTGF	C0702
ARGAFSEEY	C0702
ARGLLEEQY	C0702
ARHEHQVML	C0702
ARHFLHHYY	C0702
ARHVVAVVL	C0702
ARHVVKVEY	C0702
ARIPFYGSY	C0702
ARIPLNPVL	C0702
ARLDLPYEL	C0702
ARLTEGCSF	C0702
ARMEFAWIY	C0702
ARNDYLLTL	C0702
ARNERIYVY	C0702
ARNPSTVCL	C0702
ARNTVTQVL	C0702
ARPDATKVL	C0702
ARPDINLIL	C0702
ARPDNWFCY	C0702
ARPEEPIAF	C0702
ARPELLEVF	C0702
ARPEPATGY	C0702
ARPERPMAF	C0702
ARPGCIIAL	C0702
ARPGCIIEL	C0702
ARPLEGTSF	C0702
ARPLVETIF	C0702
ARPLVQTIF	C0702
ARPPAAPEL	C0702
ARPPDPLCL	C0702
ARPPFVICV	C0702
ARPPIKLLL	C0702
ARPPPLPGL	C0702
ARPPSVDSL	C0702
ARPPVLAKL	C0702
ARPSPCYQL	C0702
ARPSSTITY	C0702
ARPSVLWCY	C0702
ARPTAPFTL	C0702
ARPVLLQVY	C0702
ARRENILVM	C0702
ARSLKVFEL	C0702
ARSPALQVL	C0702
ARSPGSISY	C0702
ARSRFPQTF	C0702
ARTPVTSTY	C0702
ARTVFCMQL	C0702
ARVIFITEY	C0702
ARVPHSLDL	C0702
ARVPSSLAY	C0702
ARWWAVVVL	C0702
ARYPKKIHY	C0702
AVKDLVVLL	C0702
AYAGTGIQY	C0702
AYATYPREL	C0702
AYFPYFITY	C0702
AYHELAQVY	C0702
AYHGLTVPL	C0702
AYHTQTTPL	C0702
AYIPTPIYF	C0702
AYKDAIYVF	C0702
AYKDFLWFF	C0702
AYKEPCFVY	C0702
AYKEPPLAL	C0702
AYKNVKFVL	C0702
AYKPPGFSL	C0702
AYLEAHETF	C0702
AYLESFYKF	C0702
AYLPVNESF	C0702
AYNARMDTS	C0702
AYPDKNFTL	C0702
AYPEIVAVY	C0702
AYPEVRIVL	C0702
AYPEYLITF	C0702
AYPEYLITY	C0702
AYPHPHFAL	C0702
AYPPPAPAY	C0702
AYPTYPVGF	C0702
AYQEAVRTL	C0702
AYQELLQHY	C0702
AYRDARVEL	C0702
AYRKLALKY	C0702
AYRLSVEIY	C0702
AYRQGHFTY	C0702
AYSDVAKRL	C0702
AYSEAIFEL	C0702
AYSSYVHQY	C0702
AYTPFHAVL	C0702
CRFQIVQVL	C0702
CRHANIVAY	C0702
CRQPQPFLL	C0702
CYGGTAAVF	C0702
CYILRPWAY	C0702
CYNPLLDSF	C0702
CYSPKPSVY	C0702
CYYVTTLSI	C0702
DHYTSQIVF	C0702
ERNPAVYNF	C0702
ERPPNPIEF	C0702
ERVPFILTY	C0702
EYAHLFEVF	C0702
EYPDLIHIY	C0702
FAHPYQYEL	C0702
FEDENFILK	C0702
FFKELIQEF	C0702
FKAPITSEF	C0702
FKFVEQQSY	C0702
FKGQNPFEL	C0702
FKIADPFVL	C0702
FKIHQPYTL	C0702
FKNPEPELL	C0702
FKNPIIEKY	C0702
FKPETYWVL	C0702
FKSNVTKTM	C0702
FKSPAASSF	C0702
FKSPVKTIR	C0702
FLPPPFPPP	C0702
FQNPFRSEL	C0702
FRADDADEF	C0702
FRAPQVMTY	C0702
FRDAFTQEL	C0702
FREGKGHEY	C0702
FRFDPQFAL	C0702
FRFEEPVVL	C0702
FRFENVNGY	C0702
FRFQPFESY	C0702
FRGDLCYLL	C0702
FRGNTPLHL	C0702
FRGPTVSNI	C0702
FRGPVVPAF	C0702
FRGQVYSEL	C0702
FRHEVGYVL	C0702
FRHEVMYSF	C0702
FRHLIEFTY	C0702
FRHNPYTAF	C0702
FRHPHIIKL	C0702
FRKDSSYEL	C0702
FRKEAGDFY	C0702
FRKEDVYSC	C0702
FRKLSSETY	C0702
FRKNFATSL	C0702
FRKPAVWAA	C0702
FRKSMVEHY	C0702
FRKSTVEHF	C0702
FRKVDVDEY	C0702
FRLDTPLYF	C0702
FRLEQGYEL	C0702
FRLLQETLY	C0702
FRLLQETMY	C0702
FRLPTAEVM	C0702
FRMEESFSS	C0702
FRMPVLREY	C0702
FRNDFLELL	C0702
FRNERAIRF	C0702
FRNFFSNMF	C0702
FRNIPGITL	C0702
FRNIQNMIL	C0702
FRNLHTIVL	C0702
FRNPKTSFY	C0702
FRNPSIYEK	C0702
FRNSLGLIY	C0702
FRNVEVLIY	C0702
FRPALPVSY	C0702
FRPDEPYYY	C0702
FRPECFSAF	C0702
FRPEEIELL	C0702
FRPEHVSRL	C0702
FRPEWQSVY	C0702
FRPEWTQRY	C0702
FRPEYSASQ	C0702
FRPLDVSLY	C0702
FRPLYTHEY	C0702
FRPPGTSDL	C0702
FRPPITQEI	C0702
FRPPLLEML	C0702
FRPPNPWTM	C0702
FRPPSVSNY	C0702
FRPPTRAEL	C0702
FRPQQTEIY	C0702
FRPQSGRVL	C0702
FRQDFHSEM	C0702
FRQDHPSSM	C0702
FRQEYLDTL	C0702
FRQIIAVVL	C0702
FRQLPARTL	C0702
FRQPVVDTF	C0702
FRQQRPLEF	C0702
FRRPVLQVL	C0702
FRSDISEEL	C0702
FRSDNSFSF	C0702
FRSDSSFNF	C0702
FRSEPALYF	C0702
FRSFVVSKF	C0702
FRSILSWEL	C0702
FRSIRPLSY	C0702
FRSPLARQL	C0702
FRSSIDYQY	C0702
FRTDGHPVM	C0702
FRTEFNLMY	C0702
FRTPFPLAF	C0702
FRTPHVLVL	C0702
FRVDFTEAL	C0702
FRVDYILSV	C0702
FRVGNVQEL	C0702
FRVHLQYEF	C0702
FRVHTVMTL	C0702
FRVPFIYGH	C0702
FRVPLAIVN	C0702
FRVPTANVS	C0702
FRYTAGTPY	C0702
FSNPRALYL	C0702
FSNPYSIEY	C0702
FVMETFVHL	C0702
FWPPYVELL	C0702
FYADHPFIF	C0702
FYDDKKYTY	C0702
FYFALRDTL	C0702
FYGSHPWHW	C0702
FYGTFDVHL	C0702
FYHEAVVLF	C0702
FYHPETTQL	C0702
FYHPFPTPY	C0702
FYKDSGITY	C0702
FYMDTSHLF	C0702
FYMPQQVAY	C0702
FYNERVVIM	C0702
FYNEYVREL	C0702
FYNLIHPEY	C0702
FYNPFQFEI	C0702
FYNSFLEQL	C0702
FYPLFVHMY	C0702
FYPPDPAQL	C0702
FYPPPRITL	C0702
FYQPKIQQF	C0702
FYQPTCIVL	C0702
FYQRFPLSF	C0702
FYQSLGIPY	C0702
FYRPHTITL	C0702
FYRPLAPEL	C0702
FYRSYFSQF	C0702
FYRTLITLL	C0702
FYRVTTEQY	C0702
FYSEVHPHY	C0702
FYSGSPTSY	C0702
FYSNKEIFL	C0702
FYVDTVRAF	C0702
FYVEHPEVA	C0702
FYVPFAKAL	C0702
FYYGGQVNY	C0702
GKIDFLNNY	C0702
GRAKTPVTL	C0702
GRAPGGLSL	C0702
GRFEDVYQL	C0702
GRGPVLGPM	C0702
GRHGVFLEL	C0702
GRKGIYEIY	C0702
GRNPFVHEL	C0702
GRNQEVHTL	C0702
GRPCKIVEM	C0702
GRPETIFQL	C0702
GRPLFPHVL	C0702
GRQIKPYTL	C0702
GRSCIILEF	C0702
GRSEAVVEY	C0702
GRSEYVEKF	C0702
GRYQVSWSL	C0702
GYFLRAWNY	C0702
GYRDFFPEY	C0702
GYSNRVVDL	C0702
HLRDYFEEY	C0702
HRAEVTEEF	C0702
HRAQVIYTR	C0702
HRAVFPIYL	C0702
HRFYMFHSF	C0702
HRFYMHHSF	C0702
HRGEVPCTV	C0702
HRGPDAFRF	C0702
HRHGKPFVF	C0702
HRHPDAFYL	C0702
HRKDYINAY	C0702
HRKPMFNIH	C0702
HRLPPVTSF	C0702
HRNEVTVEL	C0702
HRNFKPVVY	C0702
HRNGGLITL	C0702
HRNLIEIGY	C0702
HRNPLPEYL	C0702
HRPEFSSCL	C0702
HRPGIVVDY	C0702
HRPSHFLNF	C0702
HRQGFSYDY	C0702
HRSPLVLAY	C0702
HRSWWVYTL	C0702
HRTDLNPIL	C0702
HRVAQAWEL	C0702
HRWEVCLTM	C0702
HRYENVSIL	C0702
HRYEVVTEL	C0702
HRYPAVHVY	C0702
HRYPNQVYY	C0702
HYGQSGISM	C0702
HYKPTPLYF	C0702
HYLNVAFDL	C0702
HYLPVKIIL	C0702
HYPDFHQEL	C0702
HYPDYSWSA	C0702
HYPPVQVLF	C0702
HYRPPEVIL	C0702
HYSPIYLSF	C0702
HYVEKPSTF	C0702
HYYSITINY	C0702
IFAPYVDIF	C0702
IHPVVITSF	C0702
IHSPVVNEL	C0702
IKADHVSTY	C0702
IKLLNENSY	C0702
IKPETILYY	C0702
IKSDVHLNF	C0702
ILTERGYSF	C0702
IRDNFVIIY	C0702
IRFTSPVSL	C0702
IRGNVGFVF	C0702
IRGPTQHEL	C0702
IRHDVPYLF	C0702
IRHPNIITL	C0702
IRHYEGLSY	C0702
IRKGSITEY	C0702
IRKPYIWEY	C0702
IRMPSLPSY	C0702
IRMTYIKEL	C0702
IRNDYYLNL	C0702
IRPDNMSEY	C0702
IRPEHVLRL	C0702
IRPEIHENY	C0702
IRPENVIIY	C0702
IRPEYAWIV	C0702
IRPGTAFEL	C0702
IRPNYIDIY	C0702
IRPQVVTTF	C0702
IRQDNERVL	C0702
IRQTGVIVL	C0702
IRSSYIRVL	C0702
IRTDFNILY	C0702
IRVDHAGEY	C0702
IRVDKITEY	C0702
ITRLTPIKY	C0702
IYACVCRIF	C0702
IYADYARSL	C0702
IYAPKLQEF	C0702
IYATRLIQM	C0702
IYAVNGIAF	C0702
IYGEKTYAF	C0702
IYKDLPFET	C0702
IYKELLISL	C0702
IYLTFPVAM	C0702
IYPDSFTVL	C0702
IYPEVVHMF	C0702
IYPGHGMMF	C0702
IYPVNAISF	C0702
IYPYVIQEL	C0702
IYQELVTKY	C0702
IYRWFNISF	C0702
IYYFKANVF	C0702
KAFARPWSL	C0702
KKADCTITM	C0702
KKANITFEY	C0702
KKEDLVFIF	C0702
KKIPGIYVL	C0702
KKNPFHLEL	C0702
KKSDPVVSY	C0702
KKTEVVITL	C0702
KLNVTEQEK	C0702
KRADAGFVY	C0702
KRADLQSTF	C0702
KRCAYVYKA	C0702
KRCDIILVM	C0702
KRDDFFYED	C0702
KRFADFTVY	C0702
KRFGKAYNL	C0702
KRFSGTVRL	C0702
KRGDVIYIL	C0702
KRGIIGYDV	C0702
KRHCFDVNY	C0702
KRIDIIHNL	C0702
KRINWRTVL	C0702
KRKELVTLY	C0702
KRKGQVIQF	C0702
KRKGYSYEL	C0702
KRLDVEFVL	C0702
KRLNFITEY	C0702
KRNDYVHAL	C0702
KRPAGPLVL	C0702
KRPDTTESL	C0702
KRPPGYYSY	C0702
KRPVFIFEW	C0702
KRPVGGFLL	C0702
KRQEAIFEL	C0702
KRQEVIYEL	C0702
KRSNYITRL	C0702
KRSPALQIL	C0702
KRSTYNYSL	C0702
KRVEDAYIL	C0702
KRVFPKWTY	C0702
KRVTWIVEF	C0702
KRYIFADAY	C0702
KRYKSIVKY	C0702
KYAGSALQY	C0702
KYFAKHPRL	C0702
KYFDEHYEY	C0702
KYFEKQFEL	C0702
KYFGGVLEY	C0702
KYFLQQWEL	C0702
KYFLRGYRY	C0702
KYFLWVVKF	C0702
KYGFYTHVF	C0702
KYGNQLVRL	C0702
KYHGFGNVH	C0702
KYIGYARQY	C0702
KYKDAIHFY	C0702
KYKDIYTEL	C0702
KYKDNPFSL	C0702
KYKDSYNVF	C0702
KYKERGTVL	C0702
KYMDVQFDF	C0702
KYNACILEY	C0702
KYPDVIQEL	C0702
KYPEGIRKY	C0702
KYPENFFLL	C0702
KYPHYFPVM	C0702
KYPPVNRKY	C0702
KYPSPFFVF	C0702
KYPSYIHKM	C0702
KYQDVYVEL	C0702
KYREMYEEF	C0702
KYRPVCIHL	C0702
LKSDIYLEY	C0702
LKSPFAYCM	C0702
LLPSHPLEL	C0702
LMSQPLLMF	C0702
LRADLAEEY	C0702
LRDHSVRVL	C0702
LRELAVGSL	C0702
LRHDRPYTL	C0702
LRHPVCVEL	C0702
LRLPLQDVY	C0702
LRNDYYLNI	C0702
LRNHMAVAF	C0702
LRNKVIIEY	C0702
LRNQSVFNF	C0702
LRPAVGYEL	C0702
LRPDMVLEL	C0702
LRPGIHHSL	C0702
LRPPIMIMM	C0702
LRPPYQISM	C0702
LRSDSYVEL	C0702
LRSGVIVRL	C0702
LRVDPVNFK	C0702
LYFARPVPL	C0702
LYHEHIIKY	C0702
LYHYYIMEL	C0702
LYPGIPVIF	C0702
LYPPVPQVY	C0702
LYPSIIQEF	C0702
LYQDTHQEY	C0702
LYRNCVYTY	C0702
LYRPGSVAY	C0702
LYSPQYISY	C0702
LYSSYVIFY	C0702
LYWSHPRKF	C0702
MKENFPNFL	C0702
MKHYEVEIL	C0702
MKPLVVFVL	C0702
MRAENFFIL	C0702
MRDGHYTTF	C0702
MRKEFTLEF	C0702
MRMATPLLM	C0702
MRNAVCIFY	C0702
MRPDLELQF	C0702
MRPLDIVEL	C0702
MRPNNLVHF	C0702
MRRDVQEIF	C0702
MRSLLRTPF	C0702
MRYVASYLL	C0702
MYHGAAFQL	C0702
MYPAFAEEY	C0702
MYRDYPLEL	C0702
MYRSYVEML	C0702
NHGGHYVVY	C0702
NHVPVITTL	C0702
NKAAVVLCM	C0702
NKADVILKY	C0702
NKIEKIYIM	C0702
NKKDDGISF	C0702
NKKGEIFEL	C0702
NKNPNIVNY	C0702
NKTDVILIL	C0702
NKTDVVLIL	C0702
NRAEYYHLL	C0702
NRAFVSMVY	C0702
NRFNYPFEL	C0702
NRFPWPKVL	C0702
NRGDFFMTL	C0702
NRGEVVTSF	C0702
NRGINITIY	C0702
NRGQFFTVY	C0702
NRHAVVMEL	C0702
NRHGLIRKY	C0702
NRHSYPNVY	C0702
NRIHYNIFY	C0702
NRIVYLYTK	C0702
NRKEFVNLY	C0702
NRLFHKTVY	C0702
NRLGYTHLY	C0702
NRLLEATSY	C0702
NRLLLPHAF	C0702
NRLPLVVSF	C0702
NRLSFFFDF	C0702
NRMTVEYVY	C0702
NRNLVSPAY	C0702
NRNSIPLQL	C0702
NRPADVYSY	C0702
NRPEFITEF	C0702
NRPGLSYHY	C0702
NRPGTVSSL	C0702
NRPKALNAL	C0702
NRPNDVYAY	C0702
NRPNLYYEV	C0702
NRPPFGQGY	C0702
NRPPSSTEL	C0702
NRPRNIMVY	C0702
NRPTNSIVF	C0702
NRPVEVYQY	C0702
NRPVHAYKF	C0702
NRPWPKDSY	C0702
NRQTALYTL	C0702
NRRDSEYIF	C0702
NRRPSVYLP	C0702
NRSNFPVVL	C0702
NRSNTVVIM	C0702
NRSQFFITF	C0702
NRTDTEYVL	C0702
NRTDVVLIL	C0702
NRTETVTSF	C0702
NRTIVITSH	C0702
NRVLHYWTM	C0702
NRVTGVYEL	C0702
NRYSHDFNF	C0702
NRYYSHVDY	C0702
NYFGAQPHY	C0702
NYFHLAVAF	C0702
NYFLRLCSF	C0702
NYGVLLHEL	C0702
NYHAQHYHL	C0702
NYIEFTRIL	C0702
NYIPRFWTF	C0702
NYKKFYEQF	C0702
NYLPFIMEL	C0702
NYNEKIYEL	C0702
NYNQQPSNY	C0702
NYPAFMMEM	C0702
NYPGFLTIL	C0702
NYPGLSISL	C0702
NYRDTFFNL	C0702
NYRHVANTL	C0702
NYRPDHCIY	C0702
NYRTSNYIY	C0702
NYSQQLQVY	C0702
NYVEFTRIL	C0702
NYYGKYIAL	C0702
QRAPGGLSY	C0702
QRIDEFESM	C0702
QRKAVVLEY	C0702
QRKGAGSVF	C0702
QRNEVVVEL	C0702
QRPFFPILY	C0702
QRPPTRETF	C0702
QRPRESYQM	C0702
QRPTIYYVM	C0702
QRQDIAFAY	C0702
QRQEVCQSY	C0702
QRRPAGISY	C0702
QRVDYIMQL	C0702
QRVSCAHIY	C0702
QYFARMCSL	C0702
QYFFKILDN	C0702
QYKDVPITY	C0702
QYNPLPIEY	C0702
QYNTYPIKL	C0702
QYPGRSLVF	C0702
QYPVFPWII	C0702
QYPVFPWIL	C0702
QYPVFPWVI	C0702
QYPVFPWVL	C0702
QYYALEVSY	C0702
QYYFNQHIF	C0702
RKNPFVYKV	C0702
RRAEVELEY	C0702
RRDYVFIEF	C0702
RRFDTAFFL	C0702
RRFEYKYSF	C0702
RRFFPYYVY	C0702
RRFMQTFVL	C0702
RRFTEIYEF	C0702
RRGDFIHVM	C0702
RRGEYVLTF	C0702
RRIDFVLVY	C0702
RRIEIAHSL	C0702
RRKDGVFLY	C0702
RRMENLVAY	C0702
RRMEVYNEF	C0702
RRNDKIIVF	C0702
RRNPEPLRF	C0702
RRNPGVVIY	C0702
RRNPYCRTL	C0702
RRPARCYRY	C0702
RRPPILEDY	C0702
RRQEAIYEM	C0702
RRQNVAYEY	C0702
RRSPVKVVF	C0702
RRTDCAYVV	C0702
RRWEQALTF	C0702
RVYIHPFHL	C0702
RYHPQALIY	C0702
RYKDLRTAY	C0702
RYLTVAAVF	C0702
RYNDITKVY	C0702
RYNGLSFVY	C0702
RYPAEIRKY	C0702
RYPDLELKY	C0702
RYPNIELSY	C0702
RYREAIIKY	C0702
RYRPGTVAL	C0702
RYSEAVFYY	C0702
SFYFFFSSF	C0702
SKADALFEL	C0702
SKIDYFLEY	C0702
SKNPHIVSF	C0702
SKSPFIVHL	C0702
SRADTILCL	C0702
SRAIFEEVY	C0702
SRAMLLTSY	C0702
SRAPSTYTY	C0702
SRFAKVHIL	C0702
SRFEKEFSF	C0702
SRFELYQIF	C0702
SRFGNAFHL	C0702
SRFIFNYVY	C0702
SRFIKFQEM	C0702
SRFLNKQPY	C0702
SRFNRYYSL	C0702
SRFPEALRL	C0702
SRFSNVYHL	C0702
SRFTYPYLL	C0702
SRGDFVVEY	C0702
SRGDVKVIM	C0702
SRGEQAWTL	C0702
SRHLDSYEF	C0702
SRHSIPSEM	C0702
SRIHPVSTM	C0702
SRIQYEMEY	C0702
SRKELPEYY	C0702
SRKESSEVY	C0702
SRKESYSVY	C0702
SRKGPAPEL	C0702
SRKSFVFEL	C0702
SRKTFSHEL	C0702
SRKTFTETF	C0702
SRLFFVIEY	C0702
SRLFQPVQY	C0702
SRNAITSSY	C0702
SRNAYMLVY	C0702
SRNEGVATY	C0702
SRNEIIQSY	C0702
SRNGKSYTF	C0702
SRNKDTYFL	C0702
SRNSNTVVF	C0702
SRPALPFIL	C0702
SRPDGSASF	C0702
SRPDTECKF	C0702
SRPEAPNEF	C0702
SRPENAIIY	C0702
SRPESFAIY	C0702
SRPGVCLVV	C0702
SRPHFLIEL	C0702
SRPKLSFSL	C0702
SRPLHISTF	C0702
SRPLSAVVL	C0702
SRPNIILVM	C0702
SRPPAQTSL	C0702
SRPPCQPQF	C0702
SRPPGQGEF	C0702
SRPPVTLRL	C0702
SRPSTYYEL	C0702
SRPYAFLEF	C0702
SRQVGERTL	C0702
SRSHSVFQL	C0702
SRSHYSPIY	C0702
SRSLLESTY	C0702
SRSLLQTTF	C0702
SRSPVYSHF	C0702
SRSPYSPVL	C0702
SRSVMTEEY	C0702
SRSWLSYSY	C0702
SRTPYHVNL	C0702
SRVAFFEEL	C0702
SRVEAVYVL	C0702
SRVETPVSY	C0702
SRVHAALVY	C0702
SRVLQNVAF	C0702
SRVNVAICL	C0702
SRVVTVSEY	C0702
SRYDPSISF	C0702
SRYEVPCVL	C0702
SRYVLDDEY	C0702
SYANYFIRL	C0702
SYFGSFSSL	C0702
SYGGQQQSY	C0702
SYHNYVLEL	C0702
SYHSYVIGF	C0702
SYIGLGHIY	C0702
SYKDSTLIM	C0702
SYKGHVDIL	C0702
SYLENPTSY	C0702
SYLESFYHM	C0702
SYLEYQKVM	C0702
SYMEVPTYL	C0702
SYNDYVREF	C0702
SYNPVTHIY	C0702
SYPDFLHKM	C0702
SYPDFLRMM	C0702
SYPDIHFDM	C0702
SYPGGQLVF	C0702
SYPGSSYIF	C0702
SYPNVFLVF	C0702
SYPTTTISY	C0702
SYPYFVIQY	C0702
SYQDAAFTY	C0702
SYRDAISMY	C0702
SYRDSYDSY	C0702
SYRDSYESY	C0702
SYREAVFKM	C0702
SYREKPIVF	C0702
TFRDVAIEF	C0702
TFRDVVIEF	C0702
TKIDVSYEY	C0702
TKNGHVYKY	C0702
TKQNSVLLL	C0702
TRAQWFYEY	C0702
TRIGYHISL	C0702
TRLYPVFFL	C0702
TRMRHVISY	C0702
TRMSTVSEL	C0702
TRNDYVMMY	C0702
TRNNFAVGY	C0702
TRNPLVAVY	C0702
TRNPVSEEL	C0702
TRPAAQPSF	C0702
TRPDMIRIL	C0702
TRPEKALIL	C0702
TRPPALLLL	C0702
TRPPEPRHI	C0702
TRPQQLVCF	C0702
TRSAIILHL	C0702
TRSFYKHIL	C0702
TRSPHIETY	C0702
TRTIYQFHY	C0702
TRTPVAKEL	C0702
TRVDTILEF	C0702
TRVKAVRIL	C0702
TRWPGFYIL	C0702
TRYDLYHTF	C0702
TRYQGVNLY	C0702
TYGDAGLTY	C0702
TYGERVVAF	C0702
TYKDPITEF	C0702
TYKDYVDLF	C0702
TYKLYVEKY	C0702
TYMEFLWQY	C0702
TYPEVVRMV	C0702
TYPPAIVVY	C0702
TYQVLAVTF	C0702
TYRAIAETY	C0702
TYRLFAVVY	C0702
TYSEFAREL	C0702
TYYGSFVTR	C0702
VFRDLVIKY	C0702
VHADVYRVL	C0702
VHAFPELFL	C0702
VHPPPTTTY	C0702
VHVDVHSHY	C0702
VKSDVEINY	C0702
VKSDYVVKY	C0702
VKSPVQVIL	C0702
VKTDTVLIL	C0702
VMAPRALLL	C0702
VMAPRTLIL	C0702
VMAPRTLLL	C0702
VMAPRTLVL	C0702
VMSKLASFL	C0702
VRADCHYRY	C0702
VRAEVQHQL	C0702
VRANLPQSF	C0702
VRANVPEEL	C0702
VRAWVVFKL	C0702
VRDHWVHVL	C0702
VRENVPRVL	C0702
VRFDQVTVY	C0702
VRGPPTLEY	C0702
VRKKFVTEL	C0702
VRKSIARVL	C0702
VRNAVTQEF	C0702
VRNDIYITL	C0702
VRNEHFWTL	C0702
VRNNVIIVM	C0702
VRNPEAEEM	C0702
VRNYEQWQL	C0702
VRPAEPAFL	C0702
VRPDDAIEL	C0702
VRPDNTYEV	C0702
VRPDTVRNL	C0702
VRPHIDISF	C0702
VRPLATLSY	C0702
VRPLLSASY	C0702
VRPLRLFVY	C0702
VRPPPGPEL	C0702
VRPPQIKSL	C0702
VRPPQQVVY	C0702
VRPPTPREL	C0702
VRPSYWLVL	C0702
VRPTYCLEY	C0702
VRPYCFIEF	C0702
VRQDVINTL	C0702
VRRDDPGEF	C0702
VRRDSVWKY	C0702
VRSALAFEL	C0702
VRSGIVEYL	C0702
VRSGYYKVL	C0702
VRSPHPYQL	C0702
VRSPVVHSV	C0702
VRTPYTMSY	C0702
VRVDRDYVL	C0702
VRVEPLVTM	C0702
VRVPVTSNL	C0702
VRVPYFIDL	C0702
VSTVLTSKY	C0702
VVYPWTQRF	C0702
VYCPVQWEY	C0702
VYFGHWVVM	C0702
VYGPLPQSF	C0702
VYGTRLVVL	C0702
VYGVVPISL	C0702
VYHEILIGY	C0702
VYKAFVDNY	C0702
VYKDLVLLL	C0702
VYKGVVTEY	C0702
VYKKSIFVF	C0702
VYNENLVHM	C0702
VYNIYIRRY	C0702
VYNPVIYVF	C0702
VYPERSTSY	C0702
VYPEYVIQY	C0702
VYPGIAVFF	C0702
VYPGLAVFF	C0702
VYPGYYLTF	C0702
VYPLYTIVF	C0702
VYPPIRHHL	C0702
VYPPLKGSF	C0702
VYPPPHQVF	C0702
VYPQPPFSY	C0702
VYPQYVIEY	C0702
VYPTAVHVL	C0702
VYPWTQRFF	C0702
VYQEMPAQL	C0702
VYRTPTEAL	C0702
VYRTVIEYY	C0702
VYVQHPITF	C0702
WRPPPLNPY	C0702
WRRGQEVLL	C0702
WRSDTPLIY	C0702
YFAERVTSL	C0702
YHIGIPLTY	C0702
YHSPYPEEY	C0702
YKAPITNEF	C0702
YKAPTDYCF	C0702
YKFDFPVSY	C0702
YKGQYILTL	C0702
YKIAFPYLY	C0702
YKIPYTTVL	C0702
YKLDNQFEL	C0702
YKLEVLYVL	C0702
YKNPDQVYL	C0702
YKNPSEYHY	C0702
YKNPWVQIM	C0702
YKPDVKIEY	C0702
YKQPMFYHL	C0702
YKQVLEPSF	C0702
YKVEYPIMY	C0702
YKVPHPLEH	C0702
YKVPQVRVL	C0702
YLNGYIYIL	C0702
YLPYRDYNY	C0702
YPYPYPHTL	C0702
YRADGIRIY	C0702
YRAPGTPTY	C0702
YRAQPSASL	C0702
YRAQPSVSL	C0702
YRDAYLFLL	C0702
YRDEHIYPY	C0702
YRDPHVDQY	C0702
YRDPRERTL	C0702
YREHPYGRY	C0702
YREILVKEL	C0702
YRFDPRSGP	C0702
YRFETVQKL	C0702
YRGNVGVVL	C0702
YRGQPGNAY	C0702
YRHDAVKIL	C0702
YRHFFGHTF	C0702
YRHGKAYRF	C0702
YRHLCAVYY	C0702
YRHLVGVCY	C0702
YRHPDPREL	C0702
YRIESYWTY	C0702
YRKGSISVF	C0702
YRKPKWNHL	C0702
YRKPTYESY	C0702
YRKTLIHCY	C0702
YRLESTLNY	C0702
YRLEYMRVL	C0702
YRLHHVVVY	C0702
YRMDGHIQL	C0702
YRMNAERIL	C0702
YRMPFAWTA	C0702
YRNAYTMVL	C0702
YRNEFTAWY	C0702
YRNIEPVYL	C0702
YRNKFTQKY	C0702
YRNPCYVSY	C0702
YRNPKEWTK	C0702
YRNPVSQCM	C0702
YRNQLLNIF	C0702
YRNRNFYEL	C0702
YRNVHAVVF	C0702
YRPAYLVTL	C0702
YRPDMPCFL	C0702
YRPENYLLY	C0702
YRPETKQEK	C0702
YRPGHYDIL	C0702
YRPGPWMKY	C0702
YRPGTVALR	C0702
YRPHTITLL	C0702
YRPISASVL	C0702
YRPLFDYFL	C0702
YRPLQSTEF	C0702
YRPLTVLTF	C0702
YRPLYPFSL	C0702
YRPNETFHL	C0702
YRPPGARLT	C0702
YRPSYSYDY	C0702
YRPVLPLML	C0702
YRPVRQYVY	C0702
YRQEREGFL	C0702
YRQKQVVIL	C0702
YRQPPVPQY	C0702
YRREIFIAF	C0702
YRRLSESQL	C0702
YRRNKSYSF	C0702
YRRPVLLLH	C0702
YRSDIHTEA	C0702
YRSPHSPFY	C0702
YRSPLASRY	C0702
YRTDLCLLY	C0702
YRTDMIQAL	C0702
YRTPTTHTM	C0702
YRTQSSASL	C0702
YRTTTVIFY	C0702
YRVFTTQEL	C0702
YRVGYCNQL	C0702
YRVHSIFVL	C0702
YRVNGQYIM	C0702
YRVPGQFML	C0702
YRVPNMRFL	C0702
YRVVFPLEL	C0702
YRVYQPVRY	C0702
YRYPGGESY	C0702
YYFFTPYVY	C0702
YYFSKLIEF	C0702
YYFVFDHAL	C0702
YYGEHLFML	C0702
YYGHTNYIY	C0702
YYGNRAATL	C0702
YYHARVYEF	C0702
YYHVYKLTL	C0702
YYIDCIRQV	C0702
YYISPRITF	C0702
YYKDIVENI	C0702
YYKPDSPEY	C0702
YYLTFVQEL	C0702
YYNETHKIL	C0702
YYNKVSTVF	C0702
YYPELAFQF	C0702
YYPEYKLLF	C0702
YYPNCEVVF	C0702
YYPNPPLVL	C0702
YYPQQAIVF	C0702
YYRAIQFYL	C0702
YYRAWQEYY	C0702
YYRPLHDEY	C0702
YYSGLIYTY	C0702
YYSPHGHIL	C0702
YYSPSCREF	C0702
YYTDFLITL	C0702
YYTDFVMEL	C0702
YYTEFPTVL	C0702
YYVVAHFHY	C0702
YYYARPQTL	C0702
YYYGQGHPM	C0702
YYYTKEEQF	C0702
ARFDSDVEVY	C0702
ARSDKPIFTL	C0702
ARSENLIYTY	C0702
ARYSGSYNDY	C0702
AYMDAPKAAL	C0702
AYREHPYGRY	C0702
AYRHLVGVCY	C0702
AYRVNGQYIM	C0702
AYYEEQHPEL	C0702
FRGPSGLLVY	C0702
FRKDGVPIGY	C0702
FRKEAGDFYY	C0702
FRMQEGSEVY	C0702
FRNPDTIFIL	C0702
FRPDLSSASF	C0702
FRPDVTSSSF	C0702
FRPVPLEQTY	C0702
FRQYAKDIGF	C0702
FRSLSTTNVF	C0702
FRSPTAPSVF	C0702
FRTGNPTGTY	C0702
FRVLDLAEQV	C0702
FRYGGAPQAL	C0702
FRYHGLSSLC	C0702
FRYNGLSFVY	C0702
FYAGGFAIVY	C0702
FYLGQVAILL	C0702
GGYRDFFPEY	C0702
GKVGAHAGEY	C0702
GSYRDSYDSY	C0702
GSYRDSYESY	C0702
HKFSDCEFPY	C0702
HLHNMPPSAL	C0702
HLPETKFSEL	C0702
HRFEQAFYTY	C0702
HRPPASEYTM	C0702
HRPPGPFPIM	C0702
HYMTEGHLTM	C0702
IQRTPKIQVY	C0702
IREEYPDRIM	C0702
IRGPTYVWTF	C0702
IRPIFGGTVY	C0702
IRQVQPEGPY	C0702
IYPGYHQSSY	C0702
IYPSVDKREY	C0702
KRHEMPPHIY	C0702
KRNGVIIAGY	C0702
KYFDSGDYNM	C0702
KYGTRYGASL	C0702
LRAPCLPVTY	C0702
LRATGGNRTK	C0702
LYWSHPRKFG	C0702
MKASGTLREY	C0702
MRTIATALEY	C0702
NKKTVSIPSY	C0702
NRFAGFGIGL	C0702
NRIGGRIFTY	C0702
NRPAPVEVSY	C0702
NRPAPVEVTY	C0702
NRPDVLDTAL	C0702
NRVLVVHDGF	C0702
NRVPAGNWVL	C0702
NRYDGQVAVF	C0702
NRYWGTPIPL	C0702
NYRTPNFQSY	C0702
QYGSEGRFTF	C0702
RRFDAMPFTL	C0702
RRSDPGHYSF	C0702
RRSINQPVAF	C0702
RRYRRNFNYR	C0702
RYIDRIHIFF	C0702
RYREDLDFVL	C0702
SRADQFEYVM	C0702
SRAFQPSVSL	C0702
SREGRPIWQL	C0702
SRGPGTSFEF	C0702
SRHSGPFFTF	C0702
SRPPIIVSEF	C0702
SRVGYPAQVY	C0702
SRYDGQIAVF	C0702
SYPERPIIFL	C0702
SYVTTSTRTY	C0702
TRTEPINTTY	C0702
TYPDRGQCHL	C0702
VRFDSDVGEY	C0702
VRFDVHDVTL	C0702
VRGDGPWYYY	C0702
VRPCVSIEGY	C0702
VRPEQPFIVL	C0702
YKRPVLLIEF	C0702
YLNENPLRAL	C0702
YRASQPDLVD	C0702
YRIPSTPDSF	C0702
YRNDQRNRPY	C0702
YRNPKGFSTL	C0702
YRPEFLPQVF	C0702
YRPETGSWVF	C0702
YRPPPVLDAL	C0702
YRQQQSQTAY	C0702
YRRKDGVFLY	C0702
YRYDGQHFSL	C0702
YYPAENLIEY	C0702
YYRYPTGESY	C0702
YYYDGDIGNY	C0702
YYYDGDMICK	C0702
YYYDGDVGNY	C0702
YYYGKFMPVG	C0702
ARLDHKFDLMY	C0702
ARPDEKAIMTY	C0702
ARVPSSLAYSL	C0702
ARYSGSYNDYL	C0702
FKGTAVVNGEF	C0702
FRHDSGYEVHH	C0702
FRLAQEGIYTL	C0702
FRPDEPYYYGY	C0702
HRFSYDTFVDY	C0702
HYRPPEVILEL	C0702
KYFDKASYRVY	C0702
KYLDEDTIYHL	C0702
LRVAPEEHPTL	C0702
LRVAPEEHPVL	C0702
LYSSSDDVIEL	C0702
MKVELCSFSGY	C0702
NRPDIIDPAIL	C0702
NRPDILDPALL	C0702
NRPDLLDPALL	C0702
PHRYRPGTVAL	C0702
SRKESYSIYVY	C0702
SRKESYSVYVY	C0702
SYYDRGYDRGY	C0702
VRPDTNIFTVY	C0702
VRTDITYPAGF	C0702
YHKYSLIKGNF	C0702
YRADTQTYQPY	C0702
YRATENDIYNF	C0702
YRGAHGIIVVY	C0702
YRGPAGDATVA	C0702
YRRLPDAHSDY	C0702
YRVTLNPPGTF	C0702
YYDGDVGNYYY	C0702
YYSPHGHILVL	C0702
AYRVTLNPPGTF	C0702
FRCPEAIFQPSF	C0702
FRQDHPSSMGVY	C0702
GRDRMYRRYWIF	C0702
GYGGGYGGQSSM	C0702
KYWRFDEKRNSM	C0702
NYRDRDAHAVDF	C0702
QRFKRKDRMSYH	C0702
RRKMLLQWYQHF	C0702
SRFSGGFGARDY	C0702
SYRRQKRWWNAY	C0702
TRRDIYDQKLTL	C0702
WMYFYEYEPIYR	C0702
YRYTLLRDRDEL	C0702
YYFFQIPWFPEF	C0702
YYRFWYPKWEMP	C0702
YYYDGDIGNYYY	C0702
AKTEWLDGKHVVF	C0702
ARVALTGLTVAEY	C0702
FRQILKNPDDPDM	C0702
HRQEPYYPQQYGH	C0702
SRYGPLSGVNVVY	C0702
YRKPVEELTEEEK	C0702
FRVPTANVSVVDLT	C0702
NYAERVGAGAPVYL	C0702
NYSERVGAGAPVYL	C0702
SYSSGGEDGYVRIH	C0702
YRFDPRSGPWNRGF	C0702
AAAPPLTL	C0704
AAFEKQVL	C0704
AAGPGFSL	C0704
AAGRPLEL	C0704
AAGVVLEM	C0704
AAPGVDLT	C0704
AGGHPLEL	C0704
AGGRVFVL	C0704
ASGMILVM	C0704
ASGQAFEL	C0704
ASLTVMVL	C0704
AVGIALVM	C0704
AVGKHFEL	C0704
AVGPDLYL	C0704
AVGPIVQL	C0704
CSGAIIVL	C0704
FAGMPITL	C0704
FIGYPITL	C0704
FNEKSKEL	C0704
FSGPAITL	C0704
FSPVGSVL	C0704
FVGLDIEM	C0704
FVGQTVEL	C0704
FYQEHPDL	C0704
HSGPIHVL	C0704
HVGTEVVL	C0704
HYNNIMAL	C0704
ILGPTFTL	C0704
ISGITMVL	C0704
ISNVKTAL	C0704
ITGVDIVM	C0704
ITGVVITL	C0704
IVGPLVEM	C0704
IVGVVVVV	C0704
KAISKNVL	C0704
LAGPALEL	C0704
LGGIVVVL	C0704
LSGTVVEL	C0704
LTGCVLVL	C0704
LTVGDLVM	C0704
LVGACITL	C0704
LVGPQIYL	C0704
MAHAVTQL	C0704
MIFKRVVL	C0704
MSSWRQVL	C0704
MVGTVVVL	C0704
NRGVIITM	C0704
NSGVPVYL	C0704
QLAHSVVL	C0704
QSGIVILL	C0704
SYGLNIEM	C0704
TATAKNVL	C0704
TRGPVVRL	C0704
TSGIVLVL	C0704
TSGPPLTM	C0704
TSGVALTL	C0704
TTGPIFSM	C0704
TVGPVQKL	C0704
TVGVDFAL	C0704
TVGVIVRL	C0704
VAGAVFTL	C0704
VASFKHAL	C0704
VGGPEIEL	C0704
VGGVPVTL	C0704
VGHTKDVL	C0704
VIGPPVVL	C0704
VMPKKSIL	C0704
VRHVRGFL	C0704
VTDTNVIL	C0704
VVGPNITL	C0704
YGMPRQIL	C0704
YLPNKQVL	C0704
YQGIAVVM	C0704
YQGVLVEL	C0704
YQSKYEEL	C0704
YSGVLITL	C0704
YSNKEIFL	C0704
YVGPSLRM	C0704
YVGVVHRL	C0704
AAAGSPVFL	C0704
AAAHFYFEL	C0704
AAAPHLLLL	C0704
AAAPSLLIL	C0704
AAASHFFNL	C0704
AAAVQAFYL	C0704
AAGSHVIIL	C0704
AAHDALVEL	C0704
AAHPGPIVV	C0704
AAHTQATLL	C0704
AAHVSRVIL	C0704
AAIASLLYL	C0704
AAIDHQIEV	C0704
AAIYHVLHF	C0704
AALDKATVL	C0704
AALPKATIL	C0704
AAMDAEIVL	C0704
AAMKNVTEL	C0704
AAMSHLLEM	C0704
AANKTIIYL	C0704
AANPHSFVF	C0704
AANPIQFTL	C0704
AANTSTVEL	C0704
AAPSAAREL	C0704
AAQQHETFL	C0704
AASKVMVEL	C0704
AASPSELHL	C0704
AATGHTVVL	C0704
AATGVVLDL	C0704
AATSVHVVA	C0704
AATVFCVVL	C0704
AAVEEGIVL	C0704
AAVGHVLVV	C0704
AEANHFIDL	C0704
AENKAKINM	C0704
AGADHIITM	C0704
AGAYHAVVL	C0704
AGHDQVVVL	C0704
AGHPHIITL	C0704
AGLTHIITM	C0704
AGMPTAYDL	C0704
AGQDAVIVL	C0704
AGQEAIFIL	C0704
AGQESPIIL	C0704
AGSPFHPAM	C0704
AGSPHALEM	C0704
AGVDHRVIL	C0704
AIHTAILTL	C0704
AIMPYCLHL	C0704
AINELLVEL	C0704
AIQEHPVVL	C0704
ALHHAVIFL	C0704
ALMYHTITL	C0704
ALPEIFTEL	C0704
ALPFFVITM	C0704
ALPSHVVTM	C0704
ALTPVVVTL	C0704
ARANQAIQM	C0704
ARHELQVEM	C0704
ARLKDIIVM	C0704
ARNDYLLTL	C0704
ARPKSAFKV	C0704
ARPPFVICV	C0704
ASADTAYVL	C0704
ASATVHIRM	C0704
ASHDSTLSL	C0704
ASIGSTIFL	C0704
ASSFVFLNL	C0704
ASSPGILIL	C0704
ASSPGILVL	C0704
ASSPHGLVM	C0704
ASTCVIIKL	C0704
ASTPTLIEL	C0704
ASVPAALAS	C0704
ATAPQAPVM	C0704
ATGNYIIIM	C0704
ATMGHWILL	C0704
ATPDHVLFM	C0704
ATSNVAISV	C0704
AVGAVPVVL	C0704
AVIEAEHTL	C0704
AVIESVTFL	C0704
AVIPSSIVL	C0704
AVMEEKTIL	C0704
AVMLHSFTL	C0704
AVNPHLFSL	C0704
AVQEKVFEL	C0704
AVSNHVFHL	C0704
AVSNHVFQL	C0704
AVSPVDLNL	C0704
AVSPYSIVL	C0704
AVTEHCITL	C0704
AVVAHAYYL	C0704
AYSEAIFEL	C0704
CSSPHALVL	C0704
FAFPGEILM	C0704
FAHPYQYEL	C0704
FAIHKKIVL	C0704
FAIPGSIFL	C0704
FALSGPLFL	C0704
FAMPYFIQV	C0704
FAPYHLVLL	C0704
FAQEALTVL	C0704
FASEYPLIL	C0704
FASHVSPEV	C0704
FASVVDIKL	C0704
FATTSPLVL	C0704
FGAGHLICL	C0704
FGHPEVYIL	C0704
FGSEFSPEL	C0704
FIGSHVIEL	C0704
FKPETYWVL	C0704
FLPDHPIVL	C0704
FLPDLQITM	C0704
FLPQKIIYL	C0704
FLPYHVLLL	C0704
FLSHIPITL	C0704
FLVEHVLTL	C0704
FNDPNAKEM	C0704
FNHPEIVQL	C0704
FQMPTPIQM	C0704
FQNPSTVTL	C0704
FRCPSNHQM	C0704
FRHPHIIKL	C0704
FRLPTAEVM	C0704
FRMDHEFVA	C0704
FRNIPGITL	C0704
FRNPLAPAV	C0704
FRPPNPWTM	C0704
FRQDFHSEM	C0704
FRQIIAVVL	C0704
FRTDGHPVM	C0704
FRVDYILSV	C0704
FRVPTANVS	C0704
FSHAQTVVL	C0704
FSSDVTHEM	C0704
FSSPVCMAF	C0704
FTLSHITQL	C0704
FTVPHTHVF	C0704
FVAETHIVL	C0704
FVANAIIHL	C0704
FVDPAQITM	C0704
FVEPFVILL	C0704
FVFPGELLL	C0704
FVGQNVLIL	C0704
FVHDLVLYL	C0704
FVHPDPLWI	C0704
FVHPKPVSL	C0704
FVHQGETEL	C0704
FVHTGVYNL	C0704
FVMETFVHL	C0704
FVNPVQVVL	C0704
FVNSYPVTM	C0704
FVPLHHFYL	C0704
FVTPKVIKL	C0704
FVVDHVIKI	C0704
FVVEHDFIM	C0704
FVVPYGTPL	C0704
FYAELYHII	C0704
FYNERVVIM	C0704
FYQPTCIVL	C0704
FYRPHTITL	C0704
GAHSFVLTL	C0704
GGSNVHIIL	C0704
GILSPSIVL	C0704
GLHGWAFTL	C0704
GRMVQVHEL	C0704
GRNALEIVM	C0704
GRPCKIVEM	C0704
GTTDHVIVL	C0704
GVVDHQTEL	C0704
HASDRIIAL	C0704
HASDVLLNL	C0704
HGAPGVIYM	C0704
HLMPHLLTL	C0704
HLTPVTLEL	C0704
HMHPAGIIL	C0704
HRHPDAFYL	C0704
HRNEVTVEL	C0704
HRNGGLITL	C0704
HRPESVVLV	C0704
HRPLDPLTM	C0704
HRPSHFLNF	C0704
HRTDLNPIL	C0704
HSHPRVVEL	C0704
HSIGSYFTL	C0704
HSTPLIVCA	C0704
HSVAHTVVL	C0704
HVHEKAILL	C0704
HVHPNYFSL	C0704
HVIHHTTVV	C0704
HVNQYDIVL	C0704
HVPEHAVVL	C0704
HVQPRTIYL	C0704
IAPGVTHEL	C0704
IAPSHVIEM	C0704
IDHPHTHVV	C0704
IINSNPIEL	C0704
ILMEHIHKL	C0704
ILRSQKPVM	C0704
INSSVHVIM	C0704
IRHPNIITL	C0704
IRLENEIQT	C0704
IRMEHVKIV	C0704
IRMEVGPTM	C0704
IRNDYYLNL	C0704
IRPEHVLRL	C0704
IRPEYAWIV	C0704
IRPGTAFEL	C0704
IRSSYIRVL	C0704
ISNPNSIIL	C0704
ISPKVKMAL	C0704
ITVGHETVM	C0704
IVMEHVVFL	C0704
IVMPNILVL	C0704
IVNEYAFLL	C0704
IVTAHAFVM	C0704
IYNTTELVM	C0704
KAMDDTFYL	C0704
KANHAELIL	C0704
KANPALYVL	C0704
KANPGAWIL	C0704
KASDLYITL	C0704
KESSTVFEL	C0704
KGSGVVIIM	C0704
KINEAFIEM	C0704
KINELELRL	C0704
KINMLVIEL	C0704
KLHEYFPEM	C0704
KNTDLWIVM	C0704
KRCDIILVM	C0704
KRGDVIYIL	C0704
KRMQHVICV	C0704
KRQEAIFEL	C0704
KRQEVIYEL	C0704
KRVTWIVEF	C0704
KRWESERVL	C0704
KSIHIVVTM	C0704
KSNGTIIHV	C0704
KSTPVTVVL	C0704
KVPVHVIRM	C0704
KVSPNELIL	C0704
KVSPTEIVL	C0704
KYKDNPFSL	C0704
LAPTDVKEL	C0704
LASPHSPIL	C0704
LASPVSPEL	C0704
LFHPSNVEM	C0704
LIPLHVLVL	C0704
LKPPHVILV	C0704
LLPEHFLFL	C0704
LLPSHPLEL	C0704
LNMDHTVVL	C0704
LQIDNARLA	C0704
LRHPNIVHM	C0704
LRHPNIVSL	C0704
LRPPYQISM	C0704
LRSDSYVEL	C0704
LSHPLALHL	C0704
LVHTEVVEL	C0704
MALGHVIVL	C0704
MANGAVIHL	C0704
MANPTALLL	C0704
MLAKHVITL	C0704
MQNPNAIIL	C0704
MRNKNIVHM	C0704
MRSLLILVL	C0704
MSSSVVVRL	C0704
NAHGKIIIL	C0704
NAHNLALVF	C0704
NAIGVLIYM	C0704
NATPDSHIM	C0704
NCPERIITL	C0704
NGHEFVFLL	C0704
NLPPHIIRL	C0704
NRGVIITML	C0704
NRHPNFLVV	C0704
NRSNTVVIM	C0704
NSHEMAIVF	C0704
NSTPAVFTM	C0704
NVADLVVIL	C0704
NVSNVNLTL	C0704
NVTWVIVNL	C0704
QAIENAHVL	C0704
QRIDEFESM	C0704
QRPTIYYVM	C0704
QRQPVYIIM	C0704
QRSRFIVVV	C0704
RAAIHVVVL	C0704
RAAPHRISL	C0704
RAFDHVLHL	C0704
RAHPQGLVL	C0704
RALDHYLTL	C0704
RAMDQKIIL	C0704
RANTFVAEL	C0704
RASQFTIVL	C0704
RGSDVIIML	C0704
RIMEFTTTL	C0704
RIPSFVTEL	C0704
RLAEHIVSM	C0704
RQRSLFVVV	C0704
RRGDFIHVM	C0704
RRIQFPIEM	C0704
RRNDKIIVF	C0704
RRQEAIYEM	C0704
RSQEYKIVL	C0704
RSSPLTVTM	C0704
RSTDTVFHM	C0704
RVMEHFIKL	C0704
RVQSHILHL	C0704
RVTDAAFNF	C0704
RVVSHEVVL	C0704
RVYIHPFHL	C0704
SAHGVKLVL	C0704
SAHLFEVEL	C0704
SAHQDALIL	C0704
SAHSHFISL	C0704
SAIDRIFTL	C0704
SAIPHPLIM	C0704
SAISEGTVL	C0704
SALPFITYL	C0704
SANNVYLVM	C0704
SASALAVAL	C0704
SATFAEIFL	C0704
SATPVAVTA	C0704
SATRVYIVL	C0704
SAVGHVFSL	C0704
SAVSHFFSL	C0704
SGAPHAILL	C0704
SGDVSLLHL	C0704
SGHTVVLTM	C0704
SGQAFELIL	C0704
SINDKIIEL	C0704
SIPDFPMHL	C0704
SIPEFFHIM	C0704
SISHYVIVM	C0704
SLMSHAIEL	C0704
SLPHNIIEL	C0704
SLSTVFVVL	C0704
SLTPVTLVL	C0704
SNTYVMVVM	C0704
SRGDVKVIM	C0704
SRITTHFEL	C0704
SRMLHFLTA	C0704
SRMVHAIKM	C0704
SRPALPFIL	C0704
SRPNIILVM	C0704
SRPSHYHVL	C0704
SRQGCTITM	C0704
SRSHAIFTI	C0704
SRSHSIFTV	C0704
SSHELFITL	C0704
SSHNSSFEL	C0704
SSHTFVPIL	C0704
SSNPVYMEM	C0704
SSNVVQLIM	C0704
SSSAFRPVM	C0704
SSSPVNILL	C0704
SSSPVSVVL	C0704
STIGQAFEL	C0704
STPDHSFSL	C0704
SVHEKIFTL	C0704
SVIGFRILL	C0704
SVIPHILKM	C0704
SVNPYIVKL	C0704
SVPDTAFSL	C0704
SVPLAATSM	C0704
SVVQHLIHL	C0704
SYKDSTLIM	C0704
TAMDVVYAL	C0704
TASPVAVSL	C0704
TGNPTVIKM	C0704
TIMEKSLVL	C0704
TNSPTVIVM	C0704
TRHPENWTL	C0704
TRPEKALIL	C0704
TSAAHQVVL	C0704
TSHPYRLIL	C0704
TSIGHVVQL	C0704
TSSAHYIIL	C0704
TVILHSIYL	C0704
TVNGMTITM	C0704
TVNRTVITM	C0704
TYDDATKTF	C0704
TYMPHVHIL	C0704
VAAAHSVVL	C0704
VAMDSIIHM	C0704
VAMTGEITL	C0704
VANPEHMEM	C0704
VASEYPVIL	C0704
VGHPFVIQL	C0704
VINPEPITL	C0704
VIPESVILL	C0704
VIPGHLIFL	C0704
VIQEAFIEL	C0704
VITGVDIVM	C0704
VLMDHILNL	C0704
VNNPHFLIM	C0704
VQPTHVIHL	C0704
VRMENVTVL	C0704
VRNEHFWTL	C0704
VRNNVIIVM	C0704
VRNPFTVTV	C0704
VRNPRITSL	C0704
VRPSYWLVL	C0704
VRPTNVLEM	C0704
VRSPVVHSV	C0704
VSFVHSISL	C0704
VSHDSTVCL	C0704
VSTWLAIIL	C0704
VTIPTAHVM	C0704
VTMPCTWVM	C0704
VVADHGLTL	C0704
VVAPHTLKL	C0704
VVMNVVHQL	C0704
VVPDHPVLL	C0704
VYNENLVHM	C0704
YAAPHFFHL	C0704
YAHILAVLL	C0704
YAIESQLQL	C0704
YAIEVDPVL	C0704
YANFNRIIL	C0704
YATDLVVCV	C0704
YGIENEVFL	C0704
YGNPNTLRL	C0704
YGSPNALVL	C0704
YGYEHILTL	C0704
YIIKDKHIL	C0704
YIVDHTIIM	C0704
YKNGWIVMI	C0704
YLPQHTIET	C0704
YMIDNVILL	C0704
YMLEHVITL	C0704
YNQGFEIVL	C0704
YRHPDPREL	C0704
YRNAYTMVL	C0704
YRNPVSQCM	C0704
YRPAYLVTL	C0704
YRPLYPFSL	C0704
YRPNETFHL	C0704
YRQKQVVIL	C0704
YRTDMIQAL	C0704
YRTPTTHTM	C0704
YSAPVIHVL	C0704
YSDDIPHAL	C0704
YSHPGVVFL	C0704
YSSPFDPVL	C0704
YSTPHAFTF	C0704
YTNGKCVIL	C0704
YTNPSGIVL	C0704
YTSNIPIIL	C0704
YVAPKAVWL	C0704
YVAVTPFSL	C0704
YVHELSLEM	C0704
YVHPFIFAL	C0704
YVIEDDVNM	C0704
YVINVTTHL	C0704
YVVPYTIHL	C0704
YYFVFDHAL	C0704
YYKPGLLMM	C0704
YYSPHGHIL	C0704
YYTDFLITL	C0704
FRNPDTIFIL	C0704
HLPETKFSEL	C0704
IIHEIAVLEL	C0704
NRQDPFTVHM	C0704
RAPDAVYTEL	C0704
VRPEQPFIVL	C0704
YAHPLETLIL	C0704
YGPPGTGKTL	C0704
YNIVDDHLVV	C0704
FAYDGKDYLTL	C0704
VATTPLGPEHM	C0704
AAAPPLTL	C0801
AAAWPLLL	C0801
AAPEGVPL	C0801
AAPTSSAL	C0801
AASALPAL	C0801
AASHPLLL	C0801
ASHVSPEV	C0801
ATAEPLCL	C0801
CAHTNVEL	C0801
CSSVHPSV	C0801
CTFVIEAL	C0801
FAARPVLL	C0801
FADAVQEL	C0801
FAFSSQEL	C0801
FAGLVQEI	C0801
FAGMPITL	C0801
FAGQPLTI	C0801
FAHGLGEL	C0801
FAHGNAEL	C0801
FAHHGRSL	C0801
FAHSFIEL	C0801
FALNHPEL	C0801
FASGAVEL	C0801
FITDPVVL	C0801
FLDKALEL	C0801
FNHINVEL	C0801
FSFVMPSL	C0801
FTADPLSL	C0801
FVNVQKEL	C0801
HAAEALLL	C0801
HPFYTRAA	C0801
HTGPITCL	C0801
IAGPVVEI	C0801
IAPTGHSL	C0801
ISHESPAV	C0801
ISHYHETL	C0801
ISPTGHSL	C0801
ISQEHQEL	C0801
KAHLGTAL	C0801
KSHFIVAL	C0801
KSQVHPVL	C0801
LAFVSPSL	C0801
LAGPALEL	C0801
LAGPPLEI	C0801
LAGPVLGL	C0801
LAGPVQEV	C0801
LAHEIEAL	C0801
LAHVGPRL	C0801
LANVSTVL	C0801
LTAEILEL	C0801
LTAEVLEL	C0801
LTGPVLEL	C0801
MAGPRLEI	C0801
MPQPVPTA	C0801
MSQVAPSL	C0801
NAAPGVDL	C0801
NAASPLIV	C0801
NAGPAIVI	C0801
NAHIQNEL	C0801
NSFTHEAL	C0801
QAADVLEL	C0801
QAAPPIEL	C0801
RAAPGAEF	C0801
SAAPAIQL	C0801
SAHTHVEL	C0801
SAPKGSVL	C0801
SDDIPHAL	C0801
SPVPVPRA	C0801
TAPTGHTL	C0801
TAQNHPML	C0801
TASEPLTL	C0801
TDHNLHEL	C0801
TQHLHPSL	C0801
TTHLSPEL	C0801
VAAEILEI	C0801
VAAPILCL	C0801
VAGPEMQV	C0801
VAGPSVTL	C0801
VALDCEIP	C0801
VAPVASAL	C0801
VATTALEL	C0801
VAYEAPSL	C0801
VIGPPVVL	C0801
VPTNIIAA	C0801
VSGPAMTL	C0801
VSQVGKEL	C0801
VTEQGHEL	C0801
VVAEPVEL	C0801
VWYESPSL	C0801
YAAAAEVL	C0801
YAAQPELL	C0801
YAGAILEV	C0801
YAPKGSSL	C0801
YAPSGNFV	C0801
YAPSGNYV	C0801
YGFVNHAL	C0801
YSLDMWRL	C0801
YSYVTEEL	C0801
YTAEPVTL	C0801
YVSFPLEL	C0801
AAAAANPTL	C0801
AAAAATMAL	C0801
AAAALHPAL	C0801
AAAAPRAVA	C0801
AAAAPSPVL	C0801
AAAAPSPVM	C0801
AAAAVGPAM	C0801
AAADASPSL	C0801
AAADITSSL	C0801
AAADVLEAL	C0801
AAAGDHVSL	C0801
AAAGGHEPL	C0801
AAAGPGEVL	C0801
AAAHFYFEL	C0801
AAAKCLLEL	C0801
AAAKTFEQL	C0801
AAAPAGTTF	C0801
AAAPASGAL	C0801
AAAPASGEM	C0801
AAAPHLLLL	C0801
AAAPPAKEI	C0801
AAAPPAPAA	C0801
AAAPQLLIV	C0801
AAAPSLLIL	C0801
AAAPVLTPA	C0801
AAAQPQPSV	C0801
AAASAFTSL	C0801
AAASHFFNL	C0801
AAATDFESL	C0801
AAAYPHTSL	C0801
AACDILSQL	C0801
AACDLLQSL	C0801
AACELLHSM	C0801
AACETFLKL	C0801
AACGGHVEL	C0801
AACNIYSTL	C0801
AACRVIARL	C0801
AACSAFATL	C0801
AADAKPESL	C0801
AADDIHRSL	C0801
AADDSKLVL	C0801
AADDSSVKL	C0801
AADEITHCI	C0801
AADETAVQL	C0801
AADEVLAVL	C0801
AADFAQMEL	C0801
AADGKGVVV	C0801
AADGKLLKL	C0801
AADGQLHTL	C0801
AADHTVYKL	C0801
AADKGVYII	C0801
AADLGSPSL	C0801
AADPEAPEI	C0801
AADPGLHET	C0801
AADPSVVNL	C0801
AADPVSPLL	C0801
AADRCGAAL	C0801
AADRPGVSL	C0801
AADSSPSEL	C0801
AADWHNLIL	C0801
AADYSQLEL	C0801
AAEEANAVL	C0801
AAEEGLREL	C0801
AAEQSFAEL	C0801
AAEYGAEAL	C0801
AAFFAADEL	C0801
AAFFARDEL	C0801
AAFGRDLFL	C0801
AAFHQIEAV	C0801
AAGPPLVAA	C0801
AAGPVGMAA	C0801
AAGPVGPAL	C0801
AAHALREHL	C0801
AAHDALVEL	C0801
AAHLLGSTL	C0801
AAHLLNDAL	C0801
AAHVIAEDV	C0801
AAHWQFETA	C0801
AAIDHQIEV	C0801
AAIEDLNAV	C0801
AAIEGNLQL	C0801
AAIEIFEKV	C0801
AAIESGHKL	C0801
AAIEVHEVL	C0801
AAIGTDKEL	C0801
AAIHPSLEI	C0801
AAIKAFIAV	C0801
AAIKPGTPL	C0801
AAILGMHTL	C0801
AAILPDMAL	C0801
AAINHYIEA	C0801
AAINPNHPL	C0801
AAISQVDRL	C0801
AAIVEMQEL	C0801
AALDDGSAL	C0801
AALDERSTI	C0801
AALDEYEEL	C0801
AALDIYETL	C0801
AALDKATVL	C0801
AALDVYNAV	C0801
AALEDKNSL	C0801
AALFKAWAL	C0801
AALGPIREL	C0801
AALKPLETL	C0801
AALPVYQEL	C0801
AALQCMHAL	C0801
AALQDRSIL	C0801
AALQGDPAL	C0801
AALVDLDSL	C0801
AAMDAEIVL	C0801
AAMEDLTRL	C0801
AAMEFLQEL	C0801
AAMKALQAL	C0801
AAMKLMTAL	C0801
AAMYKSLEL	C0801
AANCINIPL	C0801
AANLLNDAL	C0801
AAPATRAAL	C0801
AAPAYSRAL	C0801
AAPDGTRNL	C0801
AAPEGKRSL	C0801
AAPSAAREL	C0801
AAPVPTTTL	C0801
AAQWQKEEM	C0801
AASAQLLRL	C0801
AASGHFICV	C0801
AASGLPLMV	C0801
AASKVMVEL	C0801
AASSSVCKL	C0801
AASVINQAL	C0801
AASYISQSL	C0801
AATAVTQAL	C0801
AATDIFSYL	C0801
AATDITSSL	C0801
AATEEAQAL	C0801
AATKILTEL	C0801
AATKVTTVL	C0801
AATLLHLEL	C0801
AATSATHEL	C0801
AATTVLQEL	C0801
AAVAPGHPL	C0801
AAVAPVLSI	C0801
AAVDAGMAM	C0801
AAVDPDSGL	C0801
AAVDQSECL	C0801
AAVDRTTEL	C0801
AAVDTNLTL	C0801
AAVEPDVVV	C0801
AAVKATQTL	C0801
AAVNVICEL	C0801
AAVPPAEEL	C0801
AAVRDISEA	C0801
AAWLQVLPV	C0801
AAYGHRLCL	C0801
AAYYHPSYL	C0801
AGADPSDPL	C0801
AGPLRKSSL	C0801
AGWEGTESL	C0801
AIAAVFHTL	C0801
AIIALFHLL	C0801
ALFTCEMLV	C0801
APAPAAHVA	C0801
APAPPKAEA	C0801
APGYSYTAA	C0801
APIQSEPRV	C0801
APKAGPGVV	C0801
APMPPIIHA	C0801
APRLQSEVA	C0801
APRPPVSAA	C0801
APRQPGLMA	C0801
APRTVALTA	C0801
APSVGIKAA	C0801
APTGDLPRA	C0801
APVAEVPTA	C0801
APVPTAPAA	C0801
AQAEVYKEL	C0801
AQCVIYHEL	C0801
AQYEDIAQK	C0801
AQYEHDLEV	C0801
ARAGVVLEM	C0801
ASAAVLLTL	C0801
ASAPPGPPA	C0801
ASDDHTICL	C0801
ASDDHTVCL	C0801
ASDKETYEL	C0801
ASFFDRNTL	C0801
ASHGFYEFL	C0801
ASHIQLDSL	C0801
ASHLNLDAL	C0801
ASIPYFHAM	C0801
ASLLIQQAL	C0801
ASPSSIRSL	C0801
ASSPEHPEL	C0801
ASYTGAETL	C0801
ATDDSLHQL	C0801
AVADTLLVL	C0801
AVCGYLVEL	C0801
AVDGNTVEL	C0801
AVIGSTEEL	C0801
CAHSFFDEL	C0801
CAIAQAESL	C0801
CAIPDLGPA	C0801
CSIHDNSVL	C0801
EAAPDGPAL	C0801
EACGVIVEL	C0801
FAAASREVL	C0801
FAADIISVL	C0801
FAADLAEEL	C0801
FAADVRLMF	C0801
FAALHGPAL	C0801
FAANVYEAF	C0801
FACEKNENL	C0801
FACEVLYNI	C0801
FACPKTDSL	C0801
FADAGLVCI	C0801
FADALEVIP	C0801
FADCAILLL	C0801
FADDPCSSV	C0801
FADELSHLL	C0801
FADFERHFL	C0801
FADGHVLEL	C0801
FADGKVYAL	C0801
FADGVYLVL	C0801
FADHVSSSL	C0801
FADHVVPLL	C0801
FADKHIQVL	C0801
FADKTLLEL	C0801
FADNPGPMV	C0801
FADPIAANL	C0801
FADQAEILL	C0801
FADQEVRSL	C0801
FADQTAVQL	C0801
FADREVQLL	C0801
FADVAPLQL	C0801
FADYLAHES	C0801
FADYNLLDL	C0801
FADYPCHTV	C0801
FADYRPTEV	C0801
FAEAGRSTL	C0801
FAEDPPTSL	C0801
FAEEPGLVL	C0801
FAEESYQKL	C0801
FAEEVGAAL	C0801
FAFLISERL	C0801
FAGDDAPRA	C0801
FAGYSEEVL	C0801
FAHCLELTV	C0801
FAHHLPVWL	C0801
FAHIDGDHL	C0801
FAHPPLLVL	C0801
FAHPYQYEL	C0801
FAHRIWDTL	C0801
FAHTNVESL	C0801
FAHVIFQNV	C0801
FAIDIGGSL	C0801
FAIDPHLLL	C0801
FAIPGSSFL	C0801
FAIPLIEKL	C0801
FAIPMIHAV	C0801
FAISILQQI	C0801
FALDSGLEI	C0801
FALNLFKHL	C0801
FALPILNAL	C0801
FALSKDASL	C0801
FAMAGHENL	C0801
FAMDVYKNL	C0801
FAMEIDPSL	C0801
FAMPYFIQV	C0801
FANDDRHVM	C0801
FANLIKEFV	C0801
FAQEAISVL	C0801
FAQEALTVL	C0801
FAQGDVITL	C0801
FAQTLHPSL	C0801
FASDVQFVL	C0801
FASEVSNVL	C0801
FASFPHMVL	C0801
FASHVSPEV	C0801
FASSFKIVL	C0801
FASTMVHAL	C0801
FASYMEQHL	C0801
FATADEYHL	C0801
FATEVRAVI	C0801
FATGSADAL	C0801
FAVATPEEL	C0801
FAVEEGDHL	C0801
FAVHPEPEA	C0801
FAVLEDHTL	C0801
FAVNMFRTL	C0801
FAVPENSSV	C0801
FAVPESDHL	C0801
FAVSDGLEL	C0801
FAVVPSTAT	C0801
FAYDGKDYI	C0801
FAYEGPMYL	C0801
FAYPAPLEV	C0801
FAYVEGESL	C0801
FGHIFNDAL	C0801
FGHVQRAEM	C0801
FGHYQQAEL	C0801
FGIDRPAEL	C0801
FGLNIFHQL	C0801
FGSEFSPEL	C0801
FGVDPDKEL	C0801
FGVIPSTPL	C0801
FGYDKDTSL	C0801
FGYDKPHVL	C0801
FIADHCPTL	C0801
FIAPTGHSL	C0801
FICNIFDYL	C0801
FICPITREL	C0801
FIDDANYSV	C0801
FIDGHFVEM	C0801
FIEDAVHVL	C0801
FIESAHTEL	C0801
FIFSDTHEL	C0801
FIHQHFVEV	C0801
FIIDDKGIL	C0801
FIISDFESV	C0801
FIISRTQAL	C0801
FIIYDTHSL	C0801
FISHLFMQL	C0801
FIVEETLPL	C0801
FIVSDESIL	C0801
FLAHIYTEL	C0801
FLCPFHLSV	C0801
FLDDNQIIT	C0801
FLDDNQIVT	C0801
FLDDVNLIL	C0801
FLDEKTHEL	C0801
FLDGNELTL	C0801
FLDGNEMTL	C0801
FLDSTSPLL	C0801
FLFSKFIEL	C0801
FLIRESETL	C0801
FLPDHPIVL	C0801
FLVPTFEQL	C0801
FLYPFPLAL	C0801
FMSLLEDTL	C0801
FNDSTRLIL	C0801
FQCQTKLEL	C0801
FQDHTKLIL	C0801
FQDPVPLTV	C0801
FQEADSPTL	C0801
FQVNHTVAL	C0801
FSCGVISTL	C0801
FSDDSDLQL	C0801
FSDLTMHEL	C0801
FSDPESQTL	C0801
FSDPIHPQL	C0801
FSEETPVVL	C0801
FSEPFHLIV	C0801
FSFDGPEIM	C0801
FSFPEPEAL	C0801
FSFYFHEAL	C0801
FSHAQTVVL	C0801
FSHGQVVSL	C0801
FSHTQVIEL	C0801
FSHYMEENL	C0801
FSIDSPDSL	C0801
FSIEPWLKV	C0801
FSIGADTAL	C0801
FSITPLSEL	C0801
FSLDDVEVL	C0801
FSLDLVHTL	C0801
FSLPHPEAL	C0801
FSNVFEHYL	C0801
FSQALQHAL	C0801
FSQVIPVSL	C0801
FSSDVTHEM	C0801
FSSSDFSDL	C0801
FSVGADTAL	C0801
FSYAFPKAV	C0801
FTAPATVSL	C0801
FTDDQLLVL	C0801
FTEWLHEVL	C0801
FTFIFCHEL	C0801
FTPAVHASL	C0801
FTSAAFHEL	C0801
FVADVRLIF	C0801
FVAEGGPEL	C0801
FVAETHIVL	C0801
FVALPGVAV	C0801
FVAPPTAAV	C0801
FVCDIRPEI	C0801
FVCPTEIVA	C0801
FVDELRITL	C0801
FVDGSAIQV	C0801
FVDPAQITM	C0801
FVDQCKTVL	C0801
FVDRSLLTL	C0801
FVFDERYAL	C0801
FVFPGELLL	C0801
FVHAQCLEL	C0801
FVHDLVLYL	C0801
FVIDEAHCV	C0801
FVIDLQTRL	C0801
FVINEVCEM	C0801
FVIPVVQAL	C0801
FVMETFVHL	C0801
FVNDIFERI	C0801
FVYEDMEAL	C0801
FVYGESVEL	C0801
GADPSTVEM	C0801
GATAAAPVP	C0801
GAVDPLLAL	C0801
GAVEPICSV	C0801
GAVPIFIEL	C0801
HAAASFETL	C0801
HAAHIISEL	C0801
HAASVFLTL	C0801
HACALAASL	C0801
HACGVIATI	C0801
HACPLLSTL	C0801
HADDSFLVL	C0801
HADHSSLTL	C0801
HADPEPSVI	C0801
HADPTELAL	C0801
HAHTIKPAL	C0801
HAIEESVVL	C0801
HAIPPTLAM	C0801
HALDYADEL	C0801
HAMVILLTL	C0801
HASDAYTAL	C0801
HAVGPSTAM	C0801
HAVGPSTSL	C0801
HAVSDPSIL	C0801
HAYDGKDYI	C0801
HICMVFEVL	C0801
HICQLYHVL	C0801
HIDPNFASL	C0801
HIIEDPCTL	C0801
HPYRLILTV	C0801
HSMLDINAL	C0801
HSNTIVVSL	C0801
HVDGHLYEL	C0801
HVDSTWLLL	C0801
IAAGIFNDL	C0801
IAAGVCGAL	C0801
IAAMPLISL	C0801
IAAPELETL	C0801
IAAPTSSAL	C0801
IAAVTDIPL	C0801
IADDTRVVV	C0801
IADEAFYGL	C0801
IADEGTYTL	C0801
IADGLCLEV	C0801
IADGLPVAV	C0801
IADHYMQVL	C0801
IADNVFLFL	C0801
IADPDQPVL	C0801
IADPNIAKL	C0801
IADPRGNTL	C0801
IADPTLAEM	C0801
IADSNPMVV	C0801
IADSPSPAV	C0801
IADTNFDVL	C0801
IAFPTSISV	C0801
IAGEFKEQL	C0801
IAHELGHSL	C0801
IAHFLDRHL	C0801
IAHLEITAL	C0801
IAHNMQSTL	C0801
IAIAPNGAL	C0801
IAIEDPFSV	C0801
IAIEDPYSV	C0801
IALDKDAPL	C0801
IALGEFSTL	C0801
IAMDLILKM	C0801
IAQDFKTDL	C0801
IAQGSYIAL	C0801
IASAIVNEL	C0801
IASPVIAAV	C0801
IASPVQPVL	C0801
IATDDITEL	C0801
IATELLKLN	C0801
IAVEAQEIL	C0801
IAYLIVKEL	C0801
IGAPVGISL	C0801
IIDDPNLVV	C0801
IIDDTIFNL	C0801
IIDDVMKEL	C0801
IIDETMAQL	C0801
IIDRTNTTL	C0801
IIFEDDRCL	C0801
IITDFDMTL	C0801
IITKAYLEV	C0801
IITTVGPEL	C0801
IIVDIFHGL	C0801
IIVDPAREL	C0801
IIYDIMNEL	C0801
ILADCTLIL	C0801
ILDPHVVLL	C0801
IPFYGILGA	C0801
IPHLVTHDA	C0801
IQCEIFQVL	C0801
IQRTPKIQV	C0801
ISCKEELLL	C0801
ISDPFIFNL	C0801
ISDTQRISL	C0801
ISFECSEAL	C0801
ISFFIGQEL	C0801
ISHCYPEYL	C0801
ISHVIVDEI	C0801
ISISDHTAL	C0801
ISPSRTEAL	C0801
ISQVFEIAL	C0801
ISSLLEEQF	C0801
ISSPVVTSL	C0801
ISVASFQEL	C0801
ITAPPGTAA	C0801
ITAPPSRVL	C0801
ITDPSVIVM	C0801
ITHLLGVAL	C0801
ITPTGTHPL	C0801
ITTDCLQIL	C0801
ITTEVVNEL	C0801
ITYDDRFNL	C0801
IVDNTTMQL	C0801
IVDQVMVTL	C0801
IVIDPKNPL	C0801
IVIGVLHQL	C0801
IVKPVKVSA	C0801
KAAAAKVEL	C0801
KAADIDQEV	C0801
KAADTIEAL	C0801
KAAELEMEL	C0801
KAASVRPVL	C0801
KACDYIQEL	C0801
KACDYIREL	C0801
KACFLYFKL	C0801
KADAVVPEL	C0801
KADGVGPPL	C0801
KADGVPVYL	C0801
KADMNVHLL	C0801
KADNVGSAL	C0801
KADPQGPEL	C0801
KADPSHFEL	C0801
KADSVVVLL	C0801
KAFADPEVL	C0801
KAFADSSYL	C0801
KAFFDRSSL	C0801
KAFFTSKAL	C0801
KAFNDPSAL	C0801
KAFQKIVVL	C0801
KAFSDCSAL	C0801
KAFSDHSSL	C0801
KAFTQTSHL	C0801
KAFVFSVAL	C0801
KAHLMEIQV	C0801
KAHVFECNL	C0801
KAIDIYEQV	C0801
KAIDLMNAL	C0801
KAIEQADLL	C0801
KAIEVLLTL	C0801
KAIGLFISF	C0801
KAIGPHDVL	C0801
KAINVFVSA	C0801
KAIQDTNNL	C0801
KAIRPQIDL	C0801
KAIRPYHAL	C0801
KAISGVHTV	C0801
KALEEANAL	C0801
KALGIDNVL	C0801
KALSIFNEL	C0801
KAMDDTFYL	C0801
KAMELIREL	C0801
KAPAPRPSL	C0801
KAPEATVTL	C0801
KAPGSTSNL	C0801
KAPSAARSL	C0801
KAQLQQVEA	C0801
KASAVYQAL	C0801
KASDLYITL	C0801
KASIEHEAL	C0801
KASIIFVTL	C0801
KAVDNTCKL	C0801
KAVEHLDDL	C0801
KAVEIYASV	C0801
KAVNPDEAV	C0801
KAVNPGRSL	C0801
KAYYAGHVL	C0801
KICDQWDAL	C0801
KICDVGVSL	C0801
KICEVDLVI	C0801
KIDRLILEL	C0801
KIIDIFTTL	C0801
KIIESEEEL	C0801
KILDTFEKL	C0801
KILNDDTAL	C0801
KITECLSEL	C0801
KITEDFRAL	C0801
KLCDVTLKI	C0801
KPANVFITA	C0801
KPFKEFVEA	C0801
KPKEPQPEV	C0801
KPKPIGKLA	C0801
KPMKSVLVV	C0801
KQFVQWDEL	C0801
KQWLMTEAL	C0801
KSCDLLLFL	C0801
KSDPSIVRL	C0801
KSEGNHPAL	C0801
KSNTLPISL	C0801
KSYDDAESL	C0801
KTDEMHTAL	C0801
KTPDFILQV	C0801
KTTTPGPSL	C0801
KTVDNFVAL	C0801
KVADLVLML	C0801
KVDEAVAVL	C0801
KVVDPDHPL	C0801
LAAARLAAA	C0801
LAADCAHEL	C0801
LAADIHQAL	C0801
LAAGPSAAA	C0801
LAAHIPLFL	C0801
LAAPVISVL	C0801
LAASVFTCL	C0801
LAATPHSLP	C0801
LADDSVRSL	C0801
LADEAFFSV	C0801
LADETLLKV	C0801
LADGLKVVL	C0801
LADGSIAVL	C0801
LADGVPVAL	C0801
LADHTVHVL	C0801
LADPGIITI	C0801
LADPHAQLL	C0801
LADRNVTVL	C0801
LADVIIHEI	C0801
LADVTHLLL	C0801
LAFPGEMLL	C0801
LAFSRALEL	C0801
LAIDAIHQL	C0801
LAIDTEERL	C0801
LAIESANEL	C0801
LAIGPCKSL	C0801
LAIHGMETL	C0801
LAIVPVNTL	C0801
LALAIAQEL	C0801
LALFPGVAL	C0801
LAMEPTPEL	C0801
LAMRPLASL	C0801
LANIIYYSL	C0801
LAPTDVKEL	C0801
LAQAMETAL	C0801
LASEIYDIL	C0801
LASEPQEVL	C0801
LASPVSPEL	C0801
LATDVQTVA	C0801
LATRAIPEL	C0801
LAVDKSASL	C0801
LAVDPNRAV	C0801
LAVPDMSSL	C0801
LAVRDVSEL	C0801
LAVTDTGAL	C0801
LAWLDEHTL	C0801
LAYCQSEEL	C0801
LAYHLAVVL	C0801
LAYLQRIAL	C0801
LGFERFHAL	C0801
LIDDLQHCL	C0801
LIKPESKVA	C0801
LIVEPSREL	C0801
LLCNLDIIL	C0801
LLPPRAATL	C0801
LLPSHPLEL	C0801
LLSDTKLEL	C0801
LLSDVRFVL	C0801
LMQLLQESL	C0801
LPASETPKA	C0801
LPLSLLKTA	C0801
LPWQGLKAA	C0801
LSAPLIGAL	C0801
LSDDHVLIL	C0801
LSDETLLEI	C0801
LSDPQVHTV	C0801
LSHLLAIGL	C0801
LSHLQQDSL	C0801
LSHSLLVTL	C0801
LSLFIDDKL	C0801
LSSPPTESL	C0801
LSYLEKEAL	C0801
LTDANIHEL	C0801
LTDDTLQEL	C0801
LTDGHPLTL	C0801
LTDQTLIYL	C0801
LTTEVHPEL	C0801
LTVEPGASL	C0801
LVAPPLPAA	C0801
LVDDHFVEL	C0801
LVDDNYFYL	C0801
LVDENFTEL	C0801
LVDGQIFCL	C0801
MAAEPYETI	C0801
MAAPVDLEL	C0801
MACDTFIKI	C0801
MADGNQAQL	C0801
MADKCSPTL	C0801
MADPEVQQI	C0801
MADSGHYCV	C0801
MAFHQEHEV	C0801
MAHADPTEL	C0801
MAHGLFHEL	C0801
MAHSLATTL	C0801
MAIADEVEI	C0801
MAPERVASL	C0801
MAVIDGNVM	C0801
MAVQPKETL	C0801
MDDNRLLTL	C0801
MIDDTYQCL	C0801
MIIENFEAL	C0801
MQAPLLIAL	C0801
MSADVPLVV	C0801
MSCLLEVAL	C0801
MSHLLEMCV	C0801
MSSDVFPLL	C0801
MSVQPTVSL	C0801
MTDGAQQAL	C0801
MVDGTLLLL	C0801
MVVDIVQEL	C0801
NAAAIYDLL	C0801
NAAGVMHYL	C0801
NAAMVFEFL	C0801
NAANIFERL	C0801
NACGLYHKM	C0801
NACGLYYKL	C0801
NADAIVVKL	C0801
NADETPICL	C0801
NADHTTLLL	C0801
NADPASHEI	C0801
NADPQAVTM	C0801
NADSQFWSL	C0801
NADSSNTAL	C0801
NADSSVQLL	C0801
NAENIFHSM	C0801
NAEPEPRSL	C0801
NAFDIAEEL	C0801
NAFSGVMML	C0801
NAIDDGCVV	C0801
NAIDKLFVL	C0801
NAIEGGTQL	C0801
NAIGPLVAL	C0801
NAILVDTPL	C0801
NAINITSAL	C0801
NAIREVLEL	C0801
NAISIHHAL	C0801
NALDLNSVL	C0801
NALGVILQV	C0801
NAMEDAQTL	C0801
NAPLVHATL	C0801
NAPWAVTSL	C0801
NASEDRLEL	C0801
NASESKLEL	C0801
NASPVISSV	C0801
NATHQHCVL	C0801
NATWVRAEL	C0801
NAVAAAHSV	C0801
NAVAALSEI	C0801
NAVDPDVSA	C0801
NAVFTFEQL	C0801
NAVGDGIVL	C0801
NAVPLFLRL	C0801
NAVSGQESL	C0801
NAYDEHQTL	C0801
NIPEKTTAL	C0801
NITSSTCEL	C0801
NIVKVFEIL	C0801
NSAPAGETL	C0801
NSDPYSVAL	C0801
NSFTLDADF	C0801
NSHCFPAFL	C0801
NSHVIQEYL	C0801
NSHWDPVSL	C0801
NSSPVINHL	C0801
NSTGVLLEV	C0801
NSVEPAQPL	C0801
NTATIFHEL	C0801
NTIDPSHPM	C0801
NTIETFNEL	C0801
NVDGHLYEL	C0801
NVDPDNVVL	C0801
NVDPDSVVL	C0801
NVLDHFSEL	C0801
NVVDVFHAV	C0801
NVVEALIAL	C0801
PAAAPGHPL	C0801
PASPAISVV	C0801
QAADSILVL	C0801
QACGITAVL	C0801
QADAPNPSL	C0801
QADARQVVL	C0801
QADCAVLIV	C0801
QADEVIAIL	C0801
QADNPHVAL	C0801
QADPSAPCL	C0801
QADPTKLEL	C0801
QADQTFISL	C0801
QADTTRLEL	C0801
QAFGIMNEL	C0801
QAFIGEEVL	C0801
QAIENAHVL	C0801
QAIPVTSEL	C0801
QALEQFHQL	C0801
QALLDLHAL	C0801
QIPEIKQTL	C0801
RAADVLVYL	C0801
RAAELFHQL	C0801
RAAEPLLTL	C0801
RAASPIITL	C0801
RACPATQAL	C0801
RADDTFEAL	C0801
RADESTYVL	C0801
RADPESPIL	C0801
RAFGIPIRV	C0801
RAFSDRSSL	C0801
RAHDDPVAL	C0801
RAHSEPLAL	C0801
RAIEIYTDM	C0801
RAIENIDTL	C0801
RALDHYLTL	C0801
RALDVNVAL	C0801
RALEDRHSL	C0801
RALEHFTDL	C0801
RALGFSEEL	C0801
RALHQGDSL	C0801
RALLDRDAL	C0801
RALYDFEAL	C0801
RAMYLPDTL	C0801
RAQDPSEVL	C0801
RAQLQQVEL	C0801
RASFIFISV	C0801
RASSIYSKL	C0801
RAVAPTMSL	C0801
RAVEVSAEL	C0801
RAVQDVESL	C0801
RAVSETESL	C0801
RAYDGTTYL	C0801
RAYNHLDEL	C0801
RGDETFAVL	C0801
RICPIDITL	C0801
RIDDLQMVL	C0801
RIPSFVTEL	C0801
RIVDPEIAL	C0801
RPAPVAVAA	C0801
RPFHGISTV	C0801
RPLLKAITA	C0801
RPNDIMAEV	C0801
RPSPAPPAA	C0801
RPSPPVQSV	C0801
RPVLPRTEA	C0801
RPYDKNISP	C0801
RQALLLLAL	C0801
RQAPPHIEL	C0801
RSAEPAEAL	C0801
RSAEVTLEV	C0801
RSDCTYIVL	C0801
RSHYSPIYL	C0801
RSIGEYDVL	C0801
RSIHIFDTL	C0801
RTDDNCIVL	C0801
RTDDTPVVL	C0801
RTLDCIHVL	C0801
RTVDLFPVL	C0801
RVCEVDNEL	C0801
RVCEVEFVF	C0801
RVFLDHNAL	C0801
RVMELFFTV	C0801
RVYEFLDKL	C0801
RVYIHPFHL	C0801
SAACPGLQL	C0801
SAAEAYQVL	C0801
SAAEIMAVL	C0801
SAAELDLVL	C0801
SAAENFLVL	C0801
SAAEPPTAL	C0801
SAAEPTPAV	C0801
SAAEPVPAA	C0801
SAAFPGASL	C0801
SAAGAECEL	C0801
SAAGLKLYL	C0801
SAAGPGFSL	C0801
SAAHAIVSV	C0801
SAAMPGASL	C0801
SAAMVFSAL	C0801
SAAPEGVPL	C0801
SAAPGTASL	C0801
SAAPPEPAV	C0801
SAAPPGLEA	C0801
SAAPPLPSL	C0801
SAAQPGVAF	C0801
SAASPAVAL	C0801
SACDGIFHL	C0801
SACFTLQEL	C0801
SACGHTAVL	C0801
SACHLLVSL	C0801
SACHVSNTL	C0801
SACPLLLTL	C0801
SADACHAEL	C0801
SADATPLHV	C0801
SADENYRPL	C0801
SADGMRLAL	C0801
SADHLAHEV	C0801
SADKFQVLL	C0801
SADMSHVAL	C0801
SADNVRQQL	C0801
SADPEVMLL	C0801
SADPGILVL	C0801
SADPNVVDL	C0801
SADPRPLAV	C0801
SADQSPSAL	C0801
SADSLEHVL	C0801
SAEHSHPAL	C0801
SAETPTIPL	C0801
SAFDHFASV	C0801
SAFFDSTTL	C0801
SAFGYFITA	C0801
SAFPFPVTV	C0801
SAFSSWEEL	C0801
SAFYDVDFL	C0801
SAGPPLLAV	C0801
SAGPVGDDL	C0801
SAGPVGDDM	C0801
SAHIMGEAM	C0801
SAHLFEVEL	C0801
SAHSHFISL	C0801
SAIDTREEL	C0801
SAIFNFQSL	C0801
SAIFPDVAL	C0801
SAIGYIHSL	C0801
SAIHILDVL	C0801
SAINQVEAL	C0801
SAIPVTCLL	C0801
SALDSTPAL	C0801
SALEFLTQL	C0801
SALKAIHAL	C0801
SALQIFEKL	C0801
SAMEVVPAL	C0801
SANVVPEAL	C0801
SANYTEIAL	C0801
SAPVGVTAL	C0801
SAPYGRITL	C0801
SASALAVAL	C0801
SASDWYDAL	C0801
SASESILEL	C0801
SASEVEVQL	C0801
SASEVPSEL	C0801
SASGPFESH	C0801
SASPPGPTL	C0801
SASPPPPAL	C0801
SASRVVQVV	C0801
SASSDFNTL	C0801
SATELMNIL	C0801
SATQVYTIL	C0801
SATRVYIVL	C0801
SATSVHTSV	C0801
SAVADKHEL	C0801
SAVDLPVTL	C0801
SAVDPVAVL	C0801
SAVDVHINM	C0801
SAVEPSDEI	C0801
SAVGQFVSL	C0801
SAVSHFFSL	C0801
SAVSIFHEL	C0801
SAVSPSESV	C0801
SAVTAFVTF	C0801
SAVTEEAAL	C0801
SAVTICDEL	C0801
SAVTTFEAL	C0801
SAVVDFEAL	C0801
SAYAGFLAL	C0801
SAYLQREEL	C0801
SGCPLFFPL	C0801
SGHLQNDTL	C0801
SGPGPAAAL	C0801
SIAGIFKEV	C0801
SICTTVLEL	C0801
SIEDICHVL	C0801
SIEPNFHSL	C0801
SIESIHSEM	C0801
SIIDDRVIL	C0801
SILSHFQSL	C0801
SIPEKNRPL	C0801
SIPEPIDPL	C0801
SISGITMVL	C0801
SIVDDEATL	C0801
SIVEPKDEI	C0801
SIWDGSEVL	C0801
SNHLLEDSL	C0801
SNHWQIPEL	C0801
SPADRQLVA	C0801
SPFGTITSA	C0801
SPFHFQPSA	C0801
SPHLGPAPA	C0801
SPHPSPLGA	C0801
SPHSQVLTA	C0801
SPIENIQRV	C0801
SPKQILDPA	C0801
SPLKHFVTA	C0801
SPLQKALLA	C0801
SPLSAARAA	C0801
SPNRYWLCA	C0801
SPRVPNSSV	C0801
SPVTDFREA	C0801
SPYHNFDSV	C0801
SQDPGTHVV	C0801
SSAKPGPAL	C0801
SSAPPLSEL	C0801
SSDGHEFIV	C0801
SSDPKVLTL	C0801
SSHFLEQTL	C0801
SSHLLSLTL	C0801
SSHTLLQVL	C0801
SSHVQQQAL	C0801
SSHYLLCAL	C0801
SSNWQKEAM	C0801
SSPQAGSSL	C0801
SSPQPGSAL	C0801
SSPTSPNAL	C0801
STADVYCKL	C0801
STAGPSEAL	C0801
STCEAVMIL	C0801
STIGTYATL	C0801
STSAPGPAL	C0801
STYDGAETL	C0801
SVCDILLAL	C0801
SVCDYFFEA	C0801
SVDDTIVAL	C0801
SVDPTRLLL	C0801
SVDSHFCHL	C0801
SVDSHFQEV	C0801
SVIGHHETL	C0801
SVPEAQSAL	C0801
SVPLAATSM	C0801
SVVDVFAQL	C0801
SVVKEMLEL	C0801
TAAAVNLLL	C0801
TAADDHQAL	C0801
TAAPPAQPL	C0801
TAAPTIGVL	C0801
TAAPTVCLL	C0801
TAAPVPTTL	C0801
TAAPVQETL	C0801
TAASPTIAL	C0801
TACDIQTHM	C0801
TADDFLVFL	C0801
TADDPSLSL	C0801
TADEVHYFL	C0801
TADGAHFEL	C0801
TADGDLYTL	C0801
TADGMVHLL	C0801
TADSYLLQL	C0801
TAHFEQNTL	C0801
TAHVMPSTL	C0801
TAHWLNTVL	C0801
TAIDDRCEL	C0801
TAIDVQVGL	C0801
TAIEAQHLL	C0801
TAIPVTQEL	C0801
TAISLFYEL	C0801
TALAIYHVI	C0801
TALNLFFKL	C0801
TALSFFHML	C0801
TAMDAQEAL	C0801
TAMDVVYAL	C0801
TAPQGNVDL	C0801
TAQILLKAL	C0801
TASEMILVL	C0801
TASEVLDSL	C0801
TASPVAVSL	C0801
TASPVIKAV	C0801
TASQVYETL	C0801
TAVAPNVAL	C0801
TAVAVFEIL	C0801
TAYDNFVEL	C0801
TAYLDGVSL	C0801
TIANPTDVL	C0801
TIDADAPEL	C0801
TIDPIPHQL	C0801
TIFKDHVSL	C0801
TIHLLAPLL	C0801
TIIDKSKSV	C0801
TIIEATHVL	C0801
TLCDVILMV	C0801
TNHLHQTPL	C0801
TPAHVLPSA	C0801
TPSAAALAA	C0801
TSAAIYHVL	C0801
TSAPITCEL	C0801
TSDPLELFL	C0801
TSNVITESL	C0801
TSVPPGSAL	C0801
TTDDSICVL	C0801
TTDGYLLRL	C0801
TTMVPTAAL	C0801
TTSPVLPSL	C0801
TVCHVVIVV	C0801
TVDGSPHEL	C0801
TVIDYFHQL	C0801
TVKPPTSVA	C0801
TVTTVILEV	C0801
TVYEGFISA	C0801
TVYGGSDEL	C0801
TYDDATKTF	C0801
VAAAHSVVL	C0801
VAAAVDLII	C0801
VAAAVPVII	C0801
VAAAYADEL	C0801
VAADAVASL	C0801
VAAEAFSEL	C0801
VAAGVLCEL	C0801
VAAPASLSL	C0801
VAATVYCML	C0801
VAAYEFTTL	C0801
VACGAFHSL	C0801
VACGANHTL	C0801
VACGASHVL	C0801
VACGLNHTL	C0801
VACGSAHTL	C0801
VACGSYHSL	C0801
VACITEQVL	C0801
VACLDKNEL	C0801
VACPPMYHL	C0801
VACRAIGIL	C0801
VADDTPVLL	C0801
VADEGICYL	C0801
VADFQRYIL	C0801
VADGLITTL	C0801
VADGYPVRL	C0801
VADHPFLFL	C0801
VADKILWEI	C0801
VADNLAIQL	C0801
VADNRIQEL	C0801
VADPDNPLV	C0801
VADPETRTV	C0801
VADPIIYVL	C0801
VADPTPFHI	C0801
VADPVEAVL	C0801
VADPYVVIM	C0801
VADRLLVEL	C0801
VADRLMLEL	C0801
VADTVARVL	C0801
VADTVYRAL	C0801
VAEDKFITL	C0801
VAEERGAVL	C0801
VAEEVNAIL	C0801
VAEGGKAEL	C0801
VAEGPGAEL	C0801
VAEHHVATL	C0801
VAESGLPAL	C0801
VAFSPVTEL	C0801
VAGPALEAL	C0801
VAGPVGGSL	C0801
VAHSPPSTL	C0801
VAHTSLDAL	C0801
VAIKAGTTL	C0801
VAILDINRL	C0801
VAISECHTL	C0801
VAITEHTEV	C0801
VALAWLHVL	C0801
VALDFEQEM	C0801
VALHSAVSA	C0801
VALNSFDDL	C0801
VALPMVLVL	C0801
VALPPGLAV	C0801
VAMTGEITL	C0801
VANFQKTTL	C0801
VANTMRTSL	C0801
VANVSLLAL	C0801
VAPEEHPVL	C0801
VAPPGCSHL	C0801
VAPPVSGDL	C0801
VAPRSGLAA	C0801
VAPVTHVSV	C0801
VAQELPTTL	C0801
VAQSNFEAL	C0801
VASAVCLRL	C0801
VASEIMAVL	C0801
VASELHTSL	C0801
VASEVNLTA	C0801
VASEVSTSL	C0801
VASEVYKAV	C0801
VASEYPVIL	C0801
VASKVFYHL	C0801
VASPPTHAA	C0801
VASQITEAL	C0801
VASSLYDIL	C0801
VATAADLEL	C0801
VATDFFTVL	C0801
VATEGAEVL	C0801
VATGVISTL	C0801
VATKIFQEL	C0801
VATWVDETL	C0801
VAVDGINAL	C0801
VAVEPGAAV	C0801
VAVGAEHTL	C0801
VAVGEFQEV	C0801
VAVGVIKAV	C0801
VAVISGEAL	C0801
VAVPLYDTL	C0801
VAVQHFSLL	C0801
VAVQPGEQL	C0801
VAWADARSL	C0801
VAYDSDYAL	C0801
VAYGLHELL	C0801
VAYIDGQVL	C0801
VAYLQAHAL	C0801
VAYVSSVAL	C0801
VGAPVGIAL	C0801
VGDPHTVTV	C0801
VGDPSVHLL	C0801
VGHVMGSAL	C0801
VIAPPDFVL	C0801
VIDGEFKEL	C0801
VIDGHIYAV	C0801
VIDGKMYEL	C0801
VIEDKTIEL	C0801
VIHDFLFSL	C0801
VIIDDHPEV	C0801
VIIGSTHVL	C0801
VIISDAHVL	C0801
VILEPMQEL	C0801
VIMDNFEYL	C0801
VIMEPHKEV	C0801
VIQEAFIEL	C0801
VIQENEHAL	C0801
VISLEGKPL	C0801
VIVEPLEQL	C0801
VIVPLYDTL	C0801
VLDAHFLVL	C0801
VLPEHVSVL	C0801
VLYPGCDTL	C0801
VNHFQKDSI	C0801
VPAALTPRA	C0801
VPAKKITAA	C0801
VPHQPFSQA	C0801
VPSAVLIVA	C0801
VPSYPSKSA	C0801
VPTKRPPVL	C0801
VPYGTPLSV	C0801
VPYGVGKAA	C0801
VPYPPLLRA	C0801
VSAGIQTSF	C0801
VSAPVTHQL	C0801
VSCGEAHTL	C0801
VSDDTVMHL	C0801
VSDGVPLVL	C0801
VSDQANHVL	C0801
VSDSGAHVL	C0801
VSFPGQEAL	C0801
VSHALQAAL	C0801
VSHLLQDNL	C0801
VSHVIVDEV	C0801
VSIGDSHCL	C0801
VSPYTEIHL	C0801
VSQAQKDEL	C0801
VSQELKEPL	C0801
VSSNDFSSL	C0801
VSYYEKHSL	C0801
VTDGALVVV	C0801
VTDHNLHEL	C0801
VTEAVFHSL	C0801
VTHLLQQEL	C0801
VTLEPHIEL	C0801
VTVPPGPSL	C0801
VTVRPGLAM	C0801
VTVSPDGSL	C0801
VTYPGELLL	C0801
VVADLFHSL	C0801
VVANVQLVL	C0801
VVAPAGITL	C0801
VVCGLIFRL	C0801
VVCPVSDIL	C0801
VVDGGAIPA	C0801
VVDGTPLVA	C0801
VVDHVFPLL	C0801
VVFDDSEPV	C0801
VVIEPISEL	C0801
VVPEPGQPL	C0801
VVPEPGTSL	C0801
VVQGDPREL	C0801
VVVAVGRAL	C0801
VVVDPIQSV	C0801
VVVQPYNSL	C0801
WALDDHHAL	C0801
YAAGAKLVL	C0801
YAAGVHSVL	C0801
YAAQASQAL	C0801
YAAYPLTEV	C0801
YACGFSVLL	C0801
YADGYSPPL	C0801
YADPNFVRT	C0801
YADPSILYI	C0801
YADQHSVQV	C0801
YADTCFSTI	C0801
YAEQLHVQL	C0801
YAETIAHIL	C0801
YAETLFDIL	C0801
YAFGGGCEL	C0801
YAFKDNSNL	C0801
YAFLLDKAL	C0801
YAFPKAVSV	C0801
YAFPKSITV	C0801
YAFPLAHSL	C0801
YAFQDDRYL	C0801
YAFQDENHL	C0801
YAFSGVEEL	C0801
YAIESQLQL	C0801
YAIEVDPVL	C0801
YAIGRSDTV	C0801
YAIGVSHPL	C0801
YAIHGVLEV	C0801
YAINQPDVL	C0801
YAIQATETL	C0801
YAIREEIVL	C0801
YAISKPDIL	C0801
YAISKPEVL	C0801
YAISPGLDI	C0801
YAITTLHNL	C0801
YALDLIDKL	C0801
YALDLSTFL	C0801
YALGKDFCL	C0801
YALNHTLSV	C0801
YALPAGLSA	C0801
YALYVRDTL	C0801
YAMDELRSL	C0801
YANEVGEAF	C0801
YAQTQLDKL	C0801
YASDYFDQL	C0801
YASNITSVL	C0801
YASPDLSKL	C0801
YASSPGMSL	C0801
YATDLVVCV	C0801
YATIILSKM	C0801
YATTGKCEL	C0801
YAVELFEGL	C0801
YAVRDTIAL	C0801
YAYDGKDYI	C0801
YAYEKPHVV	C0801
YAYETKDAL	C0801
YAYNDKAIL	C0801
YAYRDAVFL	C0801
YAYTGRLEL	C0801
YGAEALERM	C0801
YGDEIAIEL	C0801
YGDHTKLIL	C0801
YGDPHSPVI	C0801
YGLEPAHPL	C0801
YGVTVFKAL	C0801
YGYEHILTL	C0801
YIDDVFHAL	C0801
YIDEGRLVL	C0801
YIFDNCHEL	C0801
YIIKDKHIL	C0801
YILDLQVVL	C0801
YILGKFFAL	C0801
YILPFSEVL	C0801
YITDLFQVL	C0801
YIVCDFHSL	C0801
YKDGTELEL	C0801
YLADIFTKL	C0801
YLFPGHPPT	C0801
YLIEPDVEL	C0801
YLLDLHSYL	C0801
YLPDGTASL	C0801
YLTAEILEL	C0801
YLTAEVLEL	C0801
YQTEIGQTL	C0801
YQYLLVTAL	C0801
YQYPRPLLI	C0801
YSAEPLPEL	C0801
YSAPVIHVL	C0801
YSCDHNTSL	C0801
YSDDIPHAL	C0801
YSDFVVHEI	C0801
YSDGPGEAL	C0801
YSDPVTLET	C0801
YSDSFPMEL	C0801
YSFHKFHYL	C0801
YSFYLPIAA	C0801
YSFYNQQTL	C0801
YSHFLQFAL	C0801
YSHVDLVVM	C0801
YSLDHISSL	C0801
YSLFDNSKL	C0801
YSLRDEFPL	C0801
YSLYPDREL	C0801
YSMPVHAAV	C0801
YSNLHEQTL	C0801
YSVNDGAQL	C0801
YSYFEKETL	C0801
YTADGKEVL	C0801
YTCPVITNL	C0801
YTDATPLRV	C0801
YTDHQFTEL	C0801
YTDPSAEEL	C0801
YTHVDDCSL	C0801
YTIYDSETL	C0801
YTSEVQAIL	C0801
YTSPVIPAL	C0801
YTSPVNPAV	C0801
YVADLGDIL	C0801
YVAQAGLEL	C0801
YVDDGLISL	C0801
YVDDTQFVQ	C0801
YVDGRVLVV	C0801
YVIELQHVV	C0801
YVINDLTAV	C0801
YVNLPTIAL	C0801
YVQDYEDFM	C0801
YVSDLELSA	C0801
YVVDDAAVL	C0801
YVYSGVETL	C0801
AAAAAAKVPA	C0801
AAAEIYEEFL	C0801
AAAEVLGLIL	C0801
AADPGLHETL	C0801
AADTSEARPF	C0801
AAFLGHLEVL	C0801
AAIEPDGNGL	C0801
AAINPELLQL	C0801
AAVSFAKDFL	C0801
AAYNGHCEAL	C0801
APYFKGTAVV	C0801
AQNVGTTHDL	C0801
CALEGRDPEL	C0801
DRVYIHPFHL	C0801
FAATADPAAL	C0801
FADDNRFDFL	C0801
FADDTYPRWV	C0801
FADPNMLDTL	C0801
FAEPGSEVYL	C0801
FAFESDLHSL	C0801
FAHDDSVMYL	C0801
FALEPIDITV	C0801
FALFEKKGAL	C0801
FALPSPQHIL	C0801
FAQDGQHQVL	C0801
FASFEAQGAL	C0801
FAVEPQGPAL	C0801
FAVGYKTDEF	C0801
FAYDGKDYIA	C0801
FAYKQENEML	C0801
FAYPNRPDVL	C0801
FIMEGGAMVL	C0801
FPKPYPNSEA	C0801
FSDPAVSQSL	C0801
FSLDPDIDTL	C0801
FSYYNSHDSL	C0801
FVAPPGNISL	C0801
FVDPNGKISL	C0801
FVDPSQDHAL	C0801
FVEDTECRTL	C0801
FVIQEQNVAL	C0801
HAAEYGAEAL	C0801
HLHNMPPSAL	C0801
HLPETKFSEL	C0801
HPTEDLVVSA	C0801
HPWETVTTAA	C0801
IADPKTDHRL	C0801
IASTFDHPEL	C0801
IAVEPGNQWF	C0801
IAVSPESQEM	C0801
IAYYVSNEEL	C0801
IIHEIAVLEL	C0801
IPLYLKGGVA	C0801
KADPCVAHAL	C0801
KADPHCLNFL	C0801
KAIDLFTDAI	C0801
KAIGNAFAVL	C0801
KAVDPSSVAL	C0801
KAVDPTSGQL	C0801
KAVTEQGAEL	C0801
KVCGKPFHSL	C0801
KVDEVGGEAL	C0801
LADCSHPQEL	C0801
LADTSDSRAL	C0801
LAFLGNGDVL	C0801
LAQDPENQAL	C0801
LAVDPAILLI	C0801
LAVEHDNISL	C0801
LAVHPSGVAL	C0801
LAYSGKLEEL	C0801
LPHSAGRYAA	C0801
LPSGCYGRVA	C0801
LSDPQVHTVL	C0801
MALVPRNDSL	C0801
MAMEPDRKAA	C0801
MPNGDHIVSA	C0801
MPNGTPHPTA	C0801
NAAVPDSVAL	C0801
NAVPGDVLVL	C0801
NAVRIEQEFL	C0801
NPYNGGGRVA	C0801
QAINPKLLQL	C0801
QALPPDVVSL	C0801
RAEEPPTPAL	C0801
RAIDNQYTPL	C0801
RALDHEEEAL	C0801
RAMEGELGEL	C0801
RAMVASGSEL	C0801
RPAPHFERTA	C0801
RPAPLPAAVV	C0801
RPFEGFQRKA	C0801
RPIPNQPPTA	C0801
RPYGCVLRAA	C0801
SACPDKGIVL	C0801
SAFSPSSDSL	C0801
SAIDVLGETL	C0801
SAMDLPDVTL	C0801
SAYDSTMETM	C0801
SIADADGLFM	C0801
SIVDPQNQTM	C0801
SMDNNRSLDL	C0801
SPHAHISEQA	C0801
SPHPPSEVTA	C0801
SPIENIQRVA	C0801
SPITGEKIPA	C0801
SPVPSHWMVA	C0801
STPSEPHPVL	C0801
TACAHTNVTL	C0801
TALGPELLAL	C0801
TAVEGDEVSL	C0801
TVTEKPEVID	C0801
TVVEPYNATL	C0801
VADDQGQHPL	C0801
VADGIFKAEL	C0801
VAEEPAGTSL	C0801
VAHDGSATYL	C0801
VAPVGSGSAL	C0801
VATPPDGVSL	C0801
VAVDGGKDSL	C0801
VIADPRGNTL	C0801
VIDPATATSV	C0801
VPRQPTVTSV	C0801
VVIEDFESSL	C0801
YADPGAEVKI	C0801
YADPTKRLEL	C0801
YAHFGIHEEM	C0801
YAILEKKGAL	C0801
YALGKDFVTL	C0801
YAMRAFADAL	C0801
YASFIEDNEL	C0801
YAVDRAITHL	C0801
YAVEGRDLTL	C0801
YAVELVNDSL	C0801
YAYDGKDYIA	C0801
YIHFSEDLTL	C0801
YTGGSLIPLL	C0801
YVLDGSGHIL	C0801
YVPDQPHPEI	C0801
AAAESGAKEEL	C0801
AAAPPSPPFSF	C0801
AAAQPTEEQVL	C0801
AAAQSREIDCL	C0801
AACDPRHGRYL	C0801
AADVAQSTHVL	C0801
AAENPGKYNIL	C0801
AAFNSGKVDIV	C0801
AAFYEDKKGVL	C0801
AAIDARIFHEL	C0801
AAKTPSCKDIV	C0801
AALEEADKMFL	C0801
AALLDHDAFVL	C0801
AALPDASPGNL	C0801
AAVDATVNQVL	C0801
AIIDPGDSDII	C0801
AIIDPNHEIEF	C0801
ANITPREGDEL	C0801
APRAPRALAAA	C0801
ASVESSSGEAF	C0801
ATIDPDTISAL	C0801
EADRTLIYITL	C0801
FAAEVVHPGDL	C0801
FADDGVKYLEL	C0801
FADGSIRTSEL	C0801
FAEDITTGQVL	C0801
FAEDVGSNKGA	C0801
FAFEGIGDEDL	C0801
FAHFPGLASEL	C0801
FAIDPHLLLSV	C0801
FAVESEHDQAM	C0801
FAVPPALGSNL	C0801
FAYDGKDYIAL	C0801
FAYDGKDYLTL	C0801
FAYDPSNYEYL	C0801
FAYTGRTAQEL	C0801
FILDPNQENVL	C0801
FIYNPTTGEFL	C0801
FSDDPNVTKTL	C0801
GAYDPADYEHL	C0801
GIWEPKKGDVL	C0801
HADTVGIDAVL	C0801
HAFGGLGSHAL	C0801
HAISPSAADVL	C0801
HAWSGGLDHQL	C0801
HAYDGKDYISL	C0801
IADEVQQRFEL	C0801
IAITSGEWEVL	C0801
IAPDVDTYKEI	C0801
IIHDPGRGAPL	C0801
IIMEPTECSEL	C0801
IIQDIDDTHVF	C0801
IIYEDPQHHPL	C0801
IQDPSFLHEAL	C0801
ISPANYEPVHW	C0801
KADPAAASHPL	C0801
KALEEPKYSSL	C0801
KAVTPSPEQVF	C0801
KAYTAVEGDEV	C0801
KSVDPENNPTL	C0801
KTDNSLLDQAL	C0801
LAADPGLHETL	C0801
LADETLLKVDL	C0801
LADMHSTEISL	C0801
LALDASQHSSL	C0801
LALDPSLVPTF	C0801
LAVDPNRAVPL	C0801
LILEPDKQEAL	C0801
LILTPTSKDVL	C0801
MAADRSESPSL	C0801
MAPSETQFSHL	C0801
NADPLKVYPPL	C0801
NAFEDSFSSIL	C0801
NALDGNRDTPL	C0801
NAVDDHGKSAL	C0801
NAVMVDIHDQL	C0801
NQFAYDGKDYI	C0801
NVKFPDEDEIL	C0801
NVYETTEFDQL	C0801
NVYNPSHSDSL	C0801
QAISGMIVPPM	C0801
RAAPAAAGAAL	C0801
RAAPLDSIHSL	C0801
RADDTFEALCI	C0801
RAFLDEDDMSL	C0801
RAIEALHGHEL	C0801
RALDAEEEACL	C0801
RALDEATKYAL	C0801
RAYYESEINSL	C0801
RPAGALVALVV	C0801
RSIPVNEKDTL	C0801
SAADPEFCHPL	C0801
SADTILIGHSL	C0801
SAFLPDGCDHL	C0801
SAIAAGVCGAL	C0801
SAVCSGLAHAL	C0801
SAVPVNHTQVM	C0801
SAYHASKCEFL	C0801
SPIENIQRVAA	C0801
TADDFLNRIAL	C0801
TADENPDKSTL	C0801
TAFSPDSRHVL	C0801
TAFTPAPEDSL	C0801
TIIDTKGVTAL	C0801
TVTEKPEVIDA	C0801
VAAPPTAVGSL	C0801
VACGVDHMVTL	C0801
VAFEVYDDFLH	C0801
VAFSPDQQQVL	C0801
VAIGTHDLDTL	C0801
VAIHPTSSEEL	C0801
VAKDPQDDDDL	C0801
VALSPKTNQTL	C0801
VAVGSAVGHTL	C0801
VAVHPSTVNPL	C0801
VAVSPDDRFIL	C0801
VIVDPETGKEM	C0801
VPKPIGGVVVF	C0801
VSVDASTKDSL	C0801
VTVKPSQSQVL	C0801
YACVPLVEQTL	C0801
YADPNFVRTFL	C0801
YAFGQETNVPL	C0801
YAFNSGNVERF	C0801
YALEEHENQRL	C0801
YAMPTKTIEVL	C0801
YAQDFGLVEEA	C0801
YAVDAYFREAL	C0801
YAYDGKDYIAL	C0801
YIMEPSIFNTL	C0801
YIWDPHNGDIL	C0801
YSDPGLAGVSL	C0801
YTFEPRTPDEL	C0801
YTHEFDGDEEF	C0801
YVIDSTDEERL	C0801
AAAEPGAGSQHL	C0801
AAFPALDGGDAL	C0801
AALDPRAPASTL	C0801
AALEMPIHSDIL	C0801
AAYDLRQGQEAL	C0801
APLRDPALRQLL	C0801
FAIDPNEPTYCL	C0801
FIIKPGSGAQTL	C0801
FSYPCRPGFEVL	C0801
HAVEGDCDIHVL	C0801
NAIDTEKSQQAL	C0801
NAVDPKNDSHVL	C0801
NIIPVIGKADAL	C0801
NVSMSPSIKHIL	C0801
RALEEAGSSGIL	C0801
RAVELSEEADVL	C0801
RPYEKGRLIIEF	C0801
RSIDPGLKEDTL	C0801
SAIDPEAIPVKL	C0801
SALLLSEDKDTL	C0801
SAVDPDAGNGEL	C0801
SAVWPGGETEAL	C0801
TILDVRPALDSL	C0801
VALDAGTAKDSL	C0801
YAFKGETIKDAL	C0801
YALDPSFPRMNL	C0801
YTLDGGDIINAL	C0801
ATIDPELNEIHVL	C0801
ITTVFSHAQTVVL	C0801
RAAPDDPSGFAVL	C0801
SAILPGVLGSETL	C0801
SALGMLAAGGAGL	C0801
VAHDPQTLEQNIM	C0801
VAVDPSDPRAVQA	C0801
YGYEGIDAVKEAL	C0801
APIDKKGNFNYIEF	C0801
FAYMPPTSEAASSL	C0801
FVYDPNNPPSSEVL	C0801
HSFGGGTGSGFTSL	C0801
NAFGPDGVQGFEAL	C0801
RALEEAGSSGILSL	C0801
AADAGTFL	C0802
AADAVREL	C0802
AADDHQAL	C0802
AADFGERL	C0802
AADGGPKL	C0802
AADGPQKL	C0802
AADGSVKL	C0802
AADIAVQL	C0802
AADISIIV	C0802
AADITSSL	C0802
AADQAKQL	C0802
AADQSRMM	C0802
AADSAVRL	C0802
AADVGISL	C0802
AADWHNLI	C0802
AAEEPSKV	C0802
AAELARDL	C0802
AAEYQEAL	C0802
AAPEGVPL	C0802
ADDKTVRL	C0802
AFDKHMNL	C0802
AGDEGRVL	C0802
AGDHNGML	C0802
AGDIANQL	C0802
AGDVSMFL	C0802
AIDTESRL	C0802
ALDDGSAL	C0802
ALDDHHAL	C0802
ALDKATVL	C0802
ALDLNSVL	C0802
ALDSHKEL	C0802
ALDTGFSL	C0802
ALDVNVAL	C0802
ALDVSHNL	C0802
AMDVSNQL	C0802
ANDGFVRL	C0802
ANDITQSL	C0802
AQDEAFAL	C0802
AQDEIPAL	C0802
AQDPQAVL	C0802
AQDPSEVL	C0802
AQDQHYAL	C0802
AQDVELYL	C0802
ASDFHNVL	C0802
ASDGTVRL	C0802
ASDIAKHV	C0802
ASDIATSV	C0802
ASDPASSL	C0802
ASDPHEAL	C0802
ASDVAQHL	C0802
ASDVHGNF	C0802
ASDYGMKL	C0802
ATDDNHIF	C0802
ATDIALLL	C0802
ATDITSSL	C0802
ATDQGSKL	C0802
AVDAGMAM	C0802
AVDENNKL	C0802
AVDEPQML	C0802
AVDICAEL	C0802
AVDLLTQL	C0802
AVDLPVTL	C0802
AVDPNRAV	C0802
AVDQLTRL	C0802
AVDQNTAI	C0802
AVDRTTEL	C0802
AVDTNLTL	C0802
AVDTSSEI	C0802
AVDVNNML	C0802
CSDKTGTL	C0802
CSDRPTVI	C0802
DFDLHSEL	C0802
DLDNAGEL	C0802
DSDNSWVL	C0802
DVDVNHHL	C0802
DVDVSGTM	C0802
EADVNIKL	C0802
EADVSSDL	C0802
EIMSITEL	C0802
ELDVSYVL	C0802
EQDLIREL	C0802
ESDLNHSF	C0802
ESDTHMTL	C0802
EVDINTTL	C0802
FADAHNML	C0802
FADAHSNL	C0802
FADAITEL	C0802
FADAMEVI	C0802
FADATVEL	C0802
FADAVQEL	C0802
FADDMQEF	C0802
FADDMYSL	C0802
FADDVLNL	C0802
FADELSHL	C0802
FADENFKL	C0802
FADFGSAL	C0802
FADGVILL	C0802
FADHVECL	C0802
FADIGNTV	C0802
FADIIHSL	C0802
FADILNDV	C0802
FADISNLL	C0802
FADKETLI	C0802
FADKHIQV	C0802
FADMECKL	C0802
FADNVSGL	C0802
FADQPIQI	C0802
FADREVQL	C0802
FADSSYLL	C0802
FADSTVRV	C0802
FADVSVKF	C0802
FADYVSTM	C0802
FAEDPSQL	C0802
FAEENGLL	C0802
FAEGITKI	C0802
FAEHGETL	C0802
FAEIETEL	C0802
FAEISENL	C0802
FAELETIL	C0802
FAEMSSQL	C0802
FAERVTSL	C0802
FFDGAKDV	C0802
FFDSSVEL	C0802
FGDAGLRL	C0802
FGDISERL	C0802
FGDKDSKL	C0802
FGDMQIEL	C0802
FGDSEPEL	C0802
FGDSPLAL	C0802
FGDSSARI	C0802
FGDVGHGL	C0802
FGDVSKIV	C0802
FGDVSSRL	C0802
FGDYFKEL	C0802
FGDYNKEV	C0802
FIDEEVLM	C0802
FIDEIDSI	C0802
FIDEIDSL	C0802
FIDENKEL	C0802
FIDEQQIL	C0802
FIDFGLDL	C0802
FIDGGGSV	C0802
FIDGPLAL	C0802
FIDHISSL	C0802
FIDKNNDL	C0802
FIDKNTQL	C0802
FIDKPVCF	C0802
FIDKQLEL	C0802
FIDKQTNL	C0802
FIDLSEKI	C0802
FIDPSSGL	C0802
FIDQSQSL	C0802
FIDTTSKF	C0802
FIDVEAEI	C0802
FITDPVVL	C0802
FKDENHEF	C0802
FKDLNSAL	C0802
FLDAAKAL	C0802
FLDAGHKL	C0802
FLDDITAL	C0802
FLDDITQL	C0802
FLDDPQAV	C0802
FLDEEVKL	C0802
FLDEIDSI	C0802
FLDEYIFL	C0802
FLDGMTEL	C0802
FLDGQAVL	C0802
FLDIDVEI	C0802
FLDKALEL	C0802
FLDKILEV	C0802
FLDKMGSL	C0802
FLDKNNDL	C0802
FLDKPTLL	C0802
FLDLARNI	C0802
FLDLARNL	C0802
FLDLNLEL	C0802
FLDNPGIL	C0802
FLDRNSQF	C0802
FLDSMATL	C0802
FLDTLREV	C0802
FLDVAGLL	C0802
FLDVENEL	C0802
FLDVVSKL	C0802
FLDYGENL	C0802
FLEDPSVL	C0802
FLEKASKL	C0802
FMDPASAL	C0802
FMDQHPEM	C0802
FNDEKTYL	C0802
FNDTFVHV	C0802
FNDVTTRL	C0802
FQDAYVLL	C0802
FQDDHVSL	C0802
FQDETQQL	C0802
FQDGATKL	C0802
FQDKASEL	C0802
FQDLIREL	C0802
FQDPTQQV	C0802
FQDVATEI	C0802
FSDDIVKI	C0802
FSDGAVSL	C0802
FSDGDAKL	C0802
FSDGITSV	C0802
FSDHMALL	C0802
FSDHVALL	C0802
FSDINQVL	C0802
FSDISEKL	C0802
FSDITKKL	C0802
FSDKTGTL	C0802
FSDLPLRV	C0802
FSDLTSQL	C0802
FSDNPLGL	C0802
FSDQGENV	C0802
FSDQRSEL	C0802
FSDQSDKF	C0802
FSDQSPTL	C0802
FSDRAEEF	C0802
FSDSESKL	C0802
FSDSHNAL	C0802
FSDVEAHF	C0802
FSDVETHF	C0802
FSDVLPVL	C0802
FSDVSIDF	C0802
FSEEHPVL	C0802
FSEFTSSL	C0802
FSEVADFL	C0802
FSPVGSVL	C0802
FSSNPISL	C0802
FTDEDQQV	C0802
FTDEESRV	C0802
FTDETGHL	C0802
FTDGSVTL	C0802
FTDKHGEV	C0802
FTDLITKI	C0802
FTDLSSRF	C0802
FTDNSKAV	C0802
FTDTPLQI	C0802
FTDVEASL	C0802
FTDVSIVM	C0802
FTESHSSL	C0802
FTNANREL	C0802
FVDAGNAF	C0802
FVDAITEL	C0802
FVDDETKL	C0802
FVDDGIDL	C0802
FVDGVSTV	C0802
FVDNHVEL	C0802
FVDPNRSP	C0802
FVDQCKTV	C0802
FVDQFVEL	C0802
FVDSVGVM	C0802
FVDTEIRL	C0802
FVDTVVAL	C0802
FWDPSPQL	C0802
GADEHLQL	C0802
GADMSHSL	C0802
GADQNREL	C0802
GADVHRHL	C0802
GDDAPRAV	C0802
GFDRSTSL	C0802
GIDRPAEL	C0802
GQDFSLDL	C0802
GSDTGASL	C0802
GTDLSRGL	C0802
GTDVGSRL	C0802
GVDVNRAI	C0802
HADPNSGL	C0802
HADSVTGL	C0802
HADVAQLL	C0802
HADVGKEL	C0802
HADVSNQL	C0802
HGDIHAGL	C0802
HGDSAMHL	C0802
HGDTALHV	C0802
HIDINSKI	C0802
HIDPSGKL	C0802
HIDSHEAL	C0802
HLDATTVL	C0802
HLDKASVM	C0802
HLDRPVFL	C0802
HLDSVTKI	C0802
HLDTHSGL	C0802
HPDYNNEL	C0802
HQDEAVVL	C0802
HQDIHTQL	C0802
HQDNHGYI	C0802
HSDGHHYL	C0802
HSDGNLCV	C0802
HSDGSVSL	C0802
HSDIHSLL	C0802
HSDNPSQL	C0802
HSDVASGM	C0802
HTDDHMAL	C0802
HTDGNEQI	C0802
HTDGNEQL	C0802
HTDKADAL	C0802
HTDKSLTL	C0802
HTDKVQTL	C0802
HTDQSSRL	C0802
HTDTTVKF	C0802
HVDAHATL	C0802
HWDTTQSL	C0802
IADAHGLL	C0802
IADAKTLI	C0802
IADDRQSL	C0802
IADFFTEL	C0802
IADFGLAL	C0802
IADFGWSV	C0802
IADFQDVL	C0802
IADGGKKL	C0802
IADGHRML	C0802
IADGMIHL	C0802
IADGNPKL	C0802
IADIEALK	C0802
IADKIQQI	C0802
IADKLIEL	C0802
IADLAHLL	C0802
IADLALQM	C0802
IADLCHTF	C0802
IADLQQKL	C0802
IADLVVAV	C0802
IADMHSNL	C0802
IADNQPRL	C0802
IADNSKDL	C0802
IADQITLL	C0802
IADREQRL	C0802
IADRHGGL	C0802
IADRPLYL	C0802
IADRQNAL	C0802
IADRSQVL	C0802
IADSFQVI	C0802
IADSHPEM	C0802
IADSHQNF	C0802
IADTGANV	C0802
IADTSNML	C0802
IADVARFC	C0802
IADVSHFI	C0802
IADVSKKV	C0802
IADVSTGL	C0802
IADVSVQM	C0802
IAELNHEL	C0802
IAELNTKL	C0802
IAEQAHEL	C0802
IAPTGHSL	C0802
ICDEGHRI	C0802
ICDEGHRL	C0802
IDDRNREL	C0802
IFDEAEKL	C0802
IFDEGHML	C0802
IFDIATEL	C0802
IFDLSEVL	C0802
IFSEHSCL	C0802
IGDDSMKV	C0802
IGDEVTQL	C0802
IGDISIKV	C0802
IGDPNLEF	C0802
IGDRGTTL	C0802
IGDTAKKL	C0802
IGDTSGHF	C0802
IGDVAKKL	C0802
IIDDHPEV	C0802
IIDDNFIL	C0802
IIDDNHAI	C0802
IIDDRVIL	C0802
IIDESHFL	C0802
IIDGTSEM	C0802
IIDKEVSL	C0802
IIDKSSEM	C0802
IIDNHITL	C0802
IIDPGSTV	C0802
IIDSGPQL	C0802
IIDTPGIL	C0802
IIDTQAQL	C0802
ILDDSVEM	C0802
ILDEADKL	C0802
ILDEANRL	C0802
ILDEAVEL	C0802
ILDEGHAI	C0802
ILDEGHVI	C0802
ILDEKKSE	C0802
ILDESHSI	C0802
ILDFETAL	C0802
ILDGHNIL	C0802
ILDIANML	C0802
ILDISFNL	C0802
ILDKAMVL	C0802
ILDKHRQV	C0802
ILDKNQII	C0802
ILDLETEL	C0802
ILDLETQL	C0802
ILDNADVL	C0802
ILDPHVVL	C0802
ILDTSDKL	C0802
ILDVAQDL	C0802
ILDVARQL	C0802
IMDPAQYV	C0802
IMDPEIAL	C0802
IMDSNNFL	C0802
INDERVFV	C0802
INDNSSRF	C0802
INDREQKL	C0802
IQDGSLDL	C0802
IQDITQKL	C0802
IQDITQRL	C0802
IQDKSEEL	C0802
IQDNNVDL	C0802
ISDAITHL	C0802
ISDAVSRL	C0802
ISDDNAKL	C0802
ISDDNARL	C0802
ISDGPSKV	C0802
ISDHAKVL	C0802
ISDHEATL	C0802
ISDIHTKL	C0802
ISDIQSQL	C0802
ISDISENL	C0802
ISDKDLEL	C0802
ISDKDQQL	C0802
ISDKIGSL	C0802
ISDLNELL	C0802
ISDLQSKL	C0802
ISDLVKVT	C0802
ISDNHAGL	C0802
ISDSNPFL	C0802
ISDVHFSV	C0802
ISDYAVKI	C0802
ISDYGDKL	C0802
ISPTGHSL	C0802
ITDESGHL	C0802
ITDEVLKL	C0802
ITDFDMTL	C0802
ITDGMRSV	C0802
ITDGNPKL	C0802
ITDIISAL	C0802
ITDLFQVL	C0802
ITDLISEL	C0802
ITDLPIKL	C0802
ITDLQNQL	C0802
ITDLSLPL	C0802
ITDLYTDL	C0802
ITDMLTEL	C0802
ITDSPVVV	C0802
ITDTGFKL	C0802
ITDVSWRL	C0802
ITIDTSYL	C0802
IVDANLSV	C0802
IVDEALGL	C0802
IVDEASQI	C0802
IVDEDVKL	C0802
IVDEGALL	C0802
IVDEGHRM	C0802
IVDGNAKM	C0802
IVDGNHKL	C0802
IVDGNHRL	C0802
IVDGNLKL	C0802
IVDKNGRL	C0802
IVDKSGVV	C0802
IVDPAREL	C0802
IVDPSNTL	C0802
IVDRPVTL	C0802
IVDTGIGM	C0802
IVDTGTSL	C0802
IVDVASQV	C0802
IWDGSEVL	C0802
KADAAEKI	C0802
KADCTITM	C0802
KADEASEL	C0802
KADEGISF	C0802
KADGETIL	C0802
KADIGVAM	C0802
KADKVTML	C0802
KADNVVNI	C0802
KADRAGVL	C0802
KADSGVHL	C0802
KADVQSII	C0802
KADYSSIL	C0802
KADYTSHL	C0802
KAEVGSPL	C0802
KGDINQKL	C0802
KGDRAGVL	C0802
KIDEAESL	C0802
KIDGSANL	C0802
KKSKENVL	C0802
KLDDAHSL	C0802
KLDVSNEL	C0802
KMDESTLL	C0802
KMDTGVEV	C0802
KQDQSPSL	C0802
KSDIASHF	C0802
KSDIYLNL	C0802
KSDLHPTL	C0802
KSDQSYVI	C0802
KSDVTNQL	C0802
KTDEGSRL	C0802
KTDGSPVM	C0802
KTDHPSAL	C0802
KTDTSPVL	C0802
KVDEAVAV	C0802
KVDENGKI	C0802
KVDFASTL	C0802
KVDKDAEL	C0802
KVDMPITV	C0802
KVDTGGFL	C0802
KVDTGVIL	C0802
LADASQQL	C0802
LADAVTWL	C0802
LADAVVKI	C0802
LADDHDVL	C0802
LADDNLKL	C0802
LADFAELI	C0802
LADGSSRL	C0802
LADGVQKV	C0802
LADHAGEL	C0802
LADIAQKL	C0802
LADITQQL	C0802
LADKGAKL	C0802
LADKHATL	C0802
LADKSVLV	C0802
LADKVTKL	C0802
LADLPQQL	C0802
LADLPQSI	C0802
LADNHHQV	C0802
LADPGAVA	C0802
LADPVSNM	C0802
LADPYRSL	C0802
LADQCTGL	C0802
LADQEVRL	C0802
LADQSSKI	C0802
LADRESAL	C0802
LADVGSFL	C0802
LADVHIEV	C0802
LADVSNEL	C0802
LADVTNAL	C0802
LANVSTVL	C0802
LCDEQKEL	C0802
LCDLETKL	C0802
LFDAVSSL	C0802
LFDQANKL	C0802
LFDSLSTL	C0802
LFDTAISL	C0802
LGDEGARL	C0802
LGDKEAVL	C0802
LGDKHATL	C0802
LGDLHTCL	C0802
LGDPASAL	C0802
LGDTNITI	C0802
LIDEGSHM	C0802
LIDLQYSL	C0802
LIDMGSSL	C0802
LIDNGVSL	C0802
LIDSSRVL	C0802
LLDDSKEL	C0802
LLDEGAKL	C0802
LLDEGTNL	C0802
LLDENGVL	C0802
LLDENKSL	C0802
LLDGHFVL	C0802
LLDLHSYL	C0802
LLDPNTTL	C0802
LLDSCTKL	C0802
LLDSMKEI	C0802
LLDTSSVL	C0802
LLDVAQAL	C0802
LLDVARAL	C0802
LMDENFDL	C0802
LPDGGSCL	C0802
LPDLSGRL	C0802
LPDMHSEL	C0802
LPDNHSSL	C0802
LQDLATQL	C0802
LQDPARTL	C0802
LQDPGNHL	C0802
LQDSNNKL	C0802
LQDVGQSL	C0802
LQDVNREL	C0802
LQEPLLQL	C0802
LSDEDKTL	C0802
LSDEFSHL	C0802
LSDGIQEL	C0802
LSDGKTVL	C0802
LSDGNPSL	C0802
LSDGSQHL	C0802
LSDGVAVL	C0802
LSDHEATL	C0802
LSDHHIYL	C0802
LSDHHVYL	C0802
LSDHSLGI	C0802
LSDLENIL	C0802
LSDLNKDL	C0802
LSDLQTQL	C0802
LSDLSEQL	C0802
LSDLSTKL	C0802
LSDPSLDM	C0802
LSDPSQDL	C0802
LSDPSSRL	C0802
LSDRETLL	C0802
LSDTHDRL	C0802
LSDTVQHL	C0802
LSDVAEKL	C0802
LSDYGYHL	C0802
LSNNNQAL	C0802
LSSDHLSL	C0802
LTDDGHVL	C0802
LTDEFREL	C0802
LTDEQVAL	C0802
LTDHHESL	C0802
LTDICTQL	C0802
LTDKSKEL	C0802
LTDLGKCL	C0802
LTDPSQRL	C0802
LTDPSTQL	C0802
LTDTDAAI	C0802
LTNTNRAL	C0802
LTVTDLEI	C0802
LVDCSVAL	C0802
LVDGQTHL	C0802
LVDIGETL	C0802
LVDNTIGL	C0802
LVDPAREL	C0802
LVDQSAAL	C0802
LVDRVPTL	C0802
LVDTGHQL	C0802
LVDTTVEL	C0802
MADGAREV	C0802
MADSGESL	C0802
MFDFSEKL	C0802
MGDASNHM	C0802
MGDRGMQL	C0802
MIDFPQMV	C0802
MIDSGDKL	C0802
MLDTHHKL	C0802
MLDVAEEL	C0802
MLEALERV	C0802
MMDPNHFL	C0802
MPDSAAAL	C0802
MSDLMKAL	C0802
MSDLPVKV	C0802
MTDEICRL	C0802
MTDPNVAL	C0802
MVDHVTEV	C0802
MVDIHDQL	C0802
MVDLHEQV	C0802
MVDLNDYL	C0802
MVDVAKAL	C0802
MVDVGSLL	C0802
NADCVVVL	C0802
NADEARSL	C0802
NADHTTLL	C0802
NADIGLRL	C0802
NADISQSL	C0802
NADIVTLL	C0802
NADKVLEL	C0802
NADLNGKF	C0802
NADLSITL	C0802
NADLSRAV	C0802
NADPNMKL	C0802
NADQPLRV	C0802
NADRNMEI	C0802
NADSATRL	C0802
NADSGVHL	C0802
NADTAKQL	C0802
NADTGRVL	C0802
NADTGTKL	C0802
NADTNVEL	C0802
NADTTRNL	C0802
NADVHASL	C0802
NADVQERL	C0802
NADVVNVL	C0802
NADWPAGL	C0802
NAESNAEL	C0802
NAETSRAL	C0802
NFDGSSTL	C0802
NFDNSPVL	C0802
NGDDAHPL	C0802
NGDFTRAL	C0802
NGDINLSL	C0802
NGDINRKV	C0802
NGDITQAV	C0802
NGDLSFKL	C0802
NGDVNKAI	C0802
NIDLNSWL	C0802
NIDTHARL	C0802
NIDTSSDL	C0802
NINVNSEL	C0802
NLDETTKL	C0802
NLDKHEEL	C0802
NLDKQTAL	C0802
NLDLGFHL	C0802
NLDVHTSV	C0802
NQDPANIL	C0802
NQDPNNNL	C0802
NQDRNNAL	C0802
NQDRPSLL	C0802
NQDTHQQL	C0802
NQDVSRQL	C0802
NSDDRVLL	C0802
NSDFGHQL	C0802
NSDFQHEL	C0802
NSDLSEKL	C0802
NSDMHYEL	C0802
NSDNCREV	C0802
NSDPTNVL	C0802
NSDRNQGL	C0802
NSDRPGVL	C0802
NSDRSIPM	C0802
NSDRSTNL	C0802
NSDVSGSF	C0802
NTDEMVEL	C0802
NTDHQTQL	C0802
NTDPSIVM	C0802
NTDVPLVL	C0802
NVDGHLYE	C0802
NVDHASVL	C0802
NVENNGVL	C0802
NWDIAHMI	C0802
PVDISTAM	C0802
QADCAVLI	C0802
QADLAYQL	C0802
QADVHRQV	C0802
QEDPNAVL	C0802
QFDVATHL	C0802
QNDHSSAL	C0802
QSEPSGHI	C0802
RADDARQL	C0802
RADDGFHL	C0802
RADEHIAL	C0802
RADKQHVL	C0802
RADRPSSL	C0802
RIDDGHRL	C0802
RIDEFEAL	C0802
RQDEHGYI	C0802
RSDSYVEL	C0802
RSDTPAML	C0802
RSDTSGHF	C0802
RTDEGRVL	C0802
RTDEQALL	C0802
RTDLNPIL	C0802
RTDRETKL	C0802
RVDKQSAL	C0802
RVDSPVTV	C0802
SAARLTMM	C0802
SADATRCL	C0802
SADEAHGL	C0802
SADEANVL	C0802
SADEPMTT	C0802
SADFHVDL	C0802
SADFKTEL	C0802
SADFSSML	C0802
SADGHSIL	C0802
SADGHTML	C0802
SADGIVRI	C0802
SADGSPAL	C0802
SADGTVRI	C0802
SADGTVRL	C0802
SADHCVQL	C0802
SADKFQVL	C0802
SADKGGFL	C0802
SADKNFYL	C0802
SADKTVAL	C0802
SADKTVKL	C0802
SADKTVRV	C0802
SADLEATL	C0802
SADLNNKF	C0802
SADLNRTL	C0802
SADLVAQL	C0802
SADMSHVA	C0802
SADNAFHL	C0802
SADNSCRL	C0802
SADTAATL	C0802
SADTDILL	C0802
SADTGRDL	C0802
SADVARDV	C0802
SADVPLVV	C0802
SAEEVTRL	C0802
SAPKGSVL	C0802
SCDHNTSL	C0802
SDDIPHAL	C0802
SFDESLAL	C0802
SGDEMTSL	C0802
SGDGHQTL	C0802
SGDINTSI	C0802
SGDPGPAL	C0802
SGDVSGKL	C0802
SIDAETRL	C0802
SIDAVEPL	C0802
SIDFNEFL	C0802
SIDGNNQL	C0802
SIDKAVQL	C0802
SIDLNWDL	C0802
SIDLSERV	C0802
SIDSNISL	C0802
SIDSNNQL	C0802
SIDTVTVL	C0802
SLDELTKI	C0802
SLDEVVLL	C0802
SLDFGGHL	C0802
SLDGIVRL	C0802
SLDHSGAL	C0802
SLDIGNQM	C0802
SLDNSLSI	C0802
SLDQHTSL	C0802
SLDQLKSI	C0802
SLDSPVLL	C0802
SLDTSKNL	C0802
SLLDLGSL	C0802
SMDEKVEL	C0802
SNDDAVRV	C0802
SNDISSKL	C0802
SNDLSQKL	C0802
SNDVATLL	C0802
SQDFSSYL	C0802
SQDINSHL	C0802
SQDLSGRL	C0802
SQDMHRVL	C0802
SQDVHVVL	C0802
SSDDANVL	C0802
SSDDGRVL	C0802
SSDEAVIL	C0802
SSDEHTNL	C0802
SSDETRSL	C0802
SSDKSVKV	C0802
SSDLASKL	C0802
SSDLPQVL	C0802
SSDLPVAL	C0802
SSDQPLTV	C0802
SSDSPTTL	C0802
SSDTSGHF	C0802
SSDTSIRV	C0802
SSDVNLEL	C0802
SSDVSERL	C0802
STDDGVQF	C0802
STDENLIL	C0802
STDISAVL	C0802
STDKGESL	C0802
STDLDSKL	C0802
STDLQTTL	C0802
STDPNSVF	C0802
STDTCYVL	C0802
STDVAKTF	C0802
STDVAKTL	C0802
STDVSHCV	C0802
STDYGNFL	C0802
SVDANTKL	C0802
SVDEQNAL	C0802
SVDISHTL	C0802
SVDKEQKL	C0802
SVDKGECL	C0802
SVDKVLEL	C0802
SVDLGPTL	C0802
SVDQNRKL	C0802
SVDQPLKI	C0802
SVDRGSAL	C0802
SVDTARTL	C0802
SVDVATRV	C0802
SWDESLSL	C0802
TADAHHYL	C0802
TADANRVF	C0802
TADARALL	C0802
TADDSLSL	C0802
TADEIVKL	C0802
TADICQML	C0802
TADIGCVL	C0802
TADISSHF	C0802
TADITHAL	C0802
TADKAVDL	C0802
TADKYAAL	C0802
TADLYRVL	C0802
TADSSHYL	C0802
TADVNSGF	C0802
TADVTHDL	C0802
TAEEKQRL	C0802
TAPTGHTL	C0802
TASDFITK	C0802
TFDVHLDL	C0802
TGDAHTVL	C0802
TGDFGGNL	C0802
TGDHSRSI	C0802
TGDNSRAI	C0802
TGDSSARL	C0802
TGETSRAL	C0802
TIDEIQKL	C0802
TIDENNIL	C0802
TIDGPLCL	C0802
TIDGPSKV	C0802
TIDKNTKI	C0802
TIDKVSVL	C0802
TIDPSHPM	C0802
TIDPSNPM	C0802
TIDTDTLL	C0802
TIDVTDFL	C0802
TLDHGSKL	C0802
TLDSLIPL	C0802
TMDKNQKL	C0802
TMDLNHLL	C0802
TMDVARHV	C0802
TNDAATIL	C0802
TNDISHYL	C0802
TNDVHSRL	C0802
TQDAQNAL	C0802
TQDGHYII	C0802
TQDLGNDL	C0802
TQDSNYLL	C0802
TSDEHREF	C0802
TSDEQNHL	C0802
TSDFNTFL	C0802
TSDLHFQV	C0802
TSDPAEVL	C0802
TSDPAQHL	C0802
TSDQPILL	C0802
TSDQSQQL	C0802
TSDTSRML	C0802
TSDVGATL	C0802
TSDWPTVL	C0802
TTDAAQTL	C0802
TTDDRAYV	C0802
TTDFSDFL	C0802
TTDISIDL	C0802
TTDKETVL	C0802
TTDKWVKL	C0802
TTDLGRSL	C0802
TTDNHNPM	C0802
TVDLSSHL	C0802
TVDMNIAL	C0802
TVDMSHIL	C0802
VADAGAFL	C0802
VADDPIVM	C0802
VADEALKV	C0802
VADENREL	C0802
VADEPERI	C0802
VADEQQRL	C0802
VADFADKL	C0802
VADGFKVV	C0802
VADGLVKV	C0802
VADHGLTL	C0802
VADHIQKV	C0802
VADHRVKL	C0802
VADHSGQV	C0802
VADILTQL	C0802
VADKDTVL	C0802
VADKFTEL	C0802
VADKHELL	C0802
VADKHRPL	C0802
VADKIQLI	C0802
VADLAESI	C0802
VADLAHVL	C0802
VADLHLYL	C0802
VADLQPQL	C0802
VADLQTRL	C0802
VADLSRSL	C0802
VADLTLNL	C0802
VADLVHIL	C0802
VADNHKDF	C0802
VADNSFDA	C0802
VADPDNPL	C0802
VADPGGSL	C0802
VADPGVTV	C0802
VADQQSTL	C0802
VADRFSEL	C0802
VADRHGGL	C0802
VADSGLTL	C0802
VADSKTLL	C0802
VADVEALL	C0802
VADVHRTL	C0802
VADVQQPL	C0802
VADVTLQV	C0802
VADYMRYL	C0802
VAEFHTEL	C0802
VAEINAVM	C0802
VAEINGTM	C0802
VAEKVTVI	C0802
VANKIGII	C0802
VAPVASAL	C0802
VCDYHTKL	C0802
VDEERASL	C0802
VFDLAQTL	C0802
VFDLVRTL	C0802
VFDPHGTL	C0802
VFDSHPVL	C0802
VFDVGGLL	C0802
VGDEASEL	C0802
VGDESRAL	C0802
VGDLCRAL	C0802
VGDLSPEI	C0802
VGDRSSNL	C0802
VGDSNFRL	C0802
VGDVGQTV	C0802
VGDVNLFL	C0802
VGDVSLQL	C0802
VHDPAGAL	C0802
VIDAAVLL	C0802
VIDDAFAL	C0802
VIDECVEM	C0802
VIDEIISL	C0802
VIDEPVRL	C0802
VIDFSHGL	C0802
VIDGNLEL	C0802
VIDGVTVL	C0802
VIDICMKL	C0802
VIDLGEAF	C0802
VIDQNQNL	C0802
VIDQNRAL	C0802
VIDSPGIL	C0802
VIDSPLKL	C0802
VIDTQTKL	C0802
VIDVAPEL	C0802
VIDVGRLL	C0802
VIDVGSEW	C0802
VIDYSNAF	C0802
VLDAGPVL	C0802
VLDEADKL	C0802
VLDELSLL	C0802
VLDELVRP	C0802
VLDHCSSI	C0802
VLDHFSEL	C0802
VLDIARQL	C0802
VLDKASSL	C0802
VLDMHGFL	C0802
VLDNSGEW	C0802
VLDPNMDL	C0802
VLDSFGEL	C0802
VLDTNIQL	C0802
VLDTSDAL	C0802
VLDVSNSF	C0802
VMDEADRI	C0802
VMDETHVI	C0802
VMDKTRAL	C0802
VMDLMGQL	C0802
VMDSPVHL	C0802
VMDVNTAL	C0802
VMSVGFLL	C0802
VNDDSMKL	C0802
VNDIAEQL	C0802
VNDKSGPL	C0802
VNDKSQNL	C0802
VNDLSSQL	C0802
VNDLTTAL	C0802
VNDPSLTI	C0802
VQDLAKAV	C0802
VQDLHSAL	C0802
VQDLMAQM	C0802
VQDLNDLL	C0802
VQDLTQKL	C0802
VQDNYKEL	C0802
VQDPEREL	C0802
VQDPHSRI	C0802
VQDQHDLL	C0802
VQDWMDVL	C0802
VQELNSFL	C0802
VQSLPLPL	C0802
VSDANQHV	C0802
VSDDPQVL	C0802
VSDDRVKL	C0802
VSDEHSLF	C0802
VSDEYEQL	C0802
VSDGTHSV	C0802
VSDHEATL	C0802
VSDIGKEL	C0802
VSDINFTL	C0802
VSDKAVSL	C0802
VSDKDASL	C0802
VSDKDTGL	C0802
VSDLADKL	C0802
VSDLISVL	C0802
VSDMIMEL	C0802
VSDPGRCL	C0802
VSDPMNAL	C0802
VSDRAEYL	C0802
VSDRISSL	C0802
VSDRPLGV	C0802
VSDSAPHL	C0802
VSDTAKDL	C0802
VSDTNQHV	C0802
VSDYEMKL	C0802
VSEEHDVL	C0802
VSEESNVL	C0802
VSELNEIL	C0802
VTDAESKL	C0802
VTDAIVLL	C0802
VTDDGMAV	C0802
VTDDHIRM	C0802
VTDDLVCL	C0802
VTDDPTQV	C0802
VTDEILHL	C0802
VTDESRQL	C0802
VTDISHLV	C0802
VTDNPREL	C0802
VTDRNITL	C0802
VTDSGRTV	C0802
VTDTAKAL	C0802
VTDTNRKL	C0802
VTDVGVHL	C0802
VTDVSLEL	C0802
VTEIISEI	C0802
VVDDTLEL	C0802
VVDEAHRL	C0802
VVDESDKL	C0802
VVDHQTEL	C0802
VVDIVQEL	C0802
VVDKAMEL	C0802
VVDQPLKL	C0802
VVDVTEQL	C0802
VVDVVRNL	C0802
WADEAEKA	C0802
WADEGSRL	C0802
WADVQSQL	C0802
WGDGNHTL	C0802
WLDHGRTL	C0802
WMDEAQAL	C0802
WSDHSQEL	C0802
YADDNSLL	C0802
YADGEAKV	C0802
YADGESFL	C0802
YADGTWEL	C0802
YADHPLGM	C0802
YADIQSWL	C0802
YADIVDVL	C0802
YADIVQLL	C0802
YADKNLIA	C0802
YADLGKAA	C0802
YADLQDAL	C0802
YADLVKAL	C0802
YADQISRL	C0802
YADRAKQI	C0802
YADRHAEL	C0802
YADRVKEL	C0802
YADTELLL	C0802
YADVGEEF	C0802
YADVQAVL	C0802
YADYARSL	C0802
YAEGVRVL	C0802
YAEKQSEL	C0802
YAEVGRVL	C0802
YAPKGSSL	C0802
YCDVHTPP	C0802
YFDEPVEL	C0802
YGDISSRV	C0802
YGDKHITL	C0802
YGDKQGPL	C0802
YGDLNHLV	C0802
YGDQNSRL	C0802
YGDVGKGC	C0802
YGDYNKEI	C0802
YGENSNSL	C0802
YIDEAHSI	C0802
YIDKSTQL	C0802
YIDSSWEL	C0802
YIDVAVKL	C0802
YIDVQSII	C0802
YLDDWTVL	C0802
YLDEAHSI	C0802
YLDEGFLL	C0802
YLDESNAL	C0802
YLDGEVEL	C0802
YLDINTVL	C0802
YLDKISEL	C0802
YLDLEATL	C0802
YLDPALEL	C0802
YLDRAEKL	C0802
YLDSEQRL	C0802
YMDLASRL	C0802
YNEVNAVM	C0802
YQDNASAL	C0802
YSDAFAKL	C0802
YSDAIVWL	C0802
YSDDHVKF	C0802
YSDDKVQL	C0802
YSDIFRSL	C0802
YSDIVTTL	C0802
YSDLAEFL	C0802
YSDLFRSL	C0802
YSDPHHRV	C0802
YSDRISEL	C0802
YSDRLSLE	C0802
YSDSTAKL	C0802
YSDVSGLL	C0802
YSEVHPHY	C0802
YTDEAVVI	C0802
YTDELVEL	C0802
YTDFHIDF	C0802
YTDFVMEL	C0802
YTDIMHTL	C0802
YTDLEVRV	C0802
YTDNLVRV	C0802
YTDPQSKL	C0802
YVDDSIAL	C0802
YVDDTQFL	C0802
YVDDTQFV	C0802
YVDESREC	C0802
YVDHSETL	C0802
YVDIHTGL	C0802
YVDKNLEL	C0802
YVDTEVEM	C0802
YYDNADKL	C0802
AAAAPRAVA	C0802
AAADASPSL	C0802
AAAGDHVSL	C0802
AAAGSPLSL	C0802
AAAGSPVFL	C0802
AACGGHVEL	C0802
AADAALRVL	C0802
AADAEPLEI	C0802
AADAKPESL	C0802
AADDDVKCL	C0802
AADDFLEDL	C0802
AADDHQALI	C0802
AADDHTVKL	C0802
AADDIHRSL	C0802
AADDLYSML	C0802
AADDSKLVL	C0802
AADDSSVKL	C0802
AADDTEISF	C0802
AADEALNAM	C0802
AADEDEVSF	C0802
AADEGAVQV	C0802
AADEITHCI	C0802
AADEKAVSA	C0802
AADEKSVSI	C0802
AADEPVTVL	C0802
AADESERGM	C0802
AADESTISW	C0802
AADETAVQL	C0802
AADEVLAVL	C0802
AADEVREKL	C0802
AADEVTAHL	C0802
AADFAQMEL	C0802
AADFEIGHF	C0802
AADFVKAFI	C0802
AADGKGVVV	C0802
AADGKLLKL	C0802
AADGKVQVL	C0802
AADGPMPFL	C0802
AADGPQKLL	C0802
AADGRGTAI	C0802
AADHYSQQM	C0802
AADIENRVL	C0802
AADIPQTAV	C0802
AADKAIEKM	C0802
AADKGVYII	C0802
AADKIHSSF	C0802
AADKIPGLL	C0802
AADKRLTVL	C0802
AADKRSKAL	C0802
AADLAHITA	C0802
AADLGSPSL	C0802
AADLISRTA	C0802
AADLKQFCL	C0802
AADLLVVHL	C0802
AADLPARGF	C0802
AADLPTKPT	C0802
AADLSEIEI	C0802
AADLSLHSF	C0802
AADLSMLVL	C0802
AADLVEKSF	C0802
AADMLGLSL	C0802
AADMNECCL	C0802
AADNCLREL	C0802
AADPSVVNL	C0802
AADPSWNSL	C0802
AADPVSPLL	C0802
AADQAKQLL	C0802
AADRCGAAL	C0802
AADRPGVSL	C0802
AADSAVRLW	C0802
AADSKSLVL	C0802
AADSPGSGL	C0802
AADSPSQNL	C0802
AADSWYLAL	C0802
AADSYFSLL	C0802
AADVILKTL	C0802
AADVQGENF	C0802
AADWHNLIL	C0802
AADYSQLEL	C0802
AAEAAEVIL	C0802
AAEAEPRAL	C0802
AAEAGAMTL	C0802
AAEATPVAL	C0802
AAEEAASTL	C0802
AAEEAMKAL	C0802
AAEEANAVL	C0802
AAEEESRVL	C0802
AAEEFKVPA	C0802
AAEEPLSLL	C0802
AAEEPNAAV	C0802
AAEEPSRAV	C0802
AAEEPVSEV	C0802
AAEFGGESF	C0802
AAEFLTSKL	C0802
AAEFVPSFL	C0802
AAEGSFTSL	C0802
AAEKGDVGL	C0802
AAEKGTSKL	C0802
AAEKGVRTL	C0802
AAEKKVVKI	C0802
AAEKSITIL	C0802
AAELPGSSA	C0802
AAENIGSEL	C0802
AAEPTPTQV	C0802
AAERPGEAA	C0802
AAESMPLLL	C0802
AAETPALEL	C0802
AAETQSPSL	C0802
AAEVAATEI	C0802
AAEYGLVVL	C0802
AAGEPGTSM	C0802
AAPATRAAL	C0802
AAPEGKRSL	C0802
AAPSAAREL	C0802
AASEAGRAM	C0802
AASEEARSL	C0802
AAVDAGMAM	C0802
AGDDAPRAV	C0802
AGDDCQAGL	C0802
AGDDPSVPL	C0802
AGDDRVLVM	C0802
AGDEGRVLL	C0802
AGDESISSL	C0802
AGDFSKTSL	C0802
AGDGGRVAL	C0802
AGDGPPRSF	C0802
AGDGPQFQF	C0802
AGDHPGRAV	C0802
AGDHVSLTL	C0802
AGDLPGLAA	C0802
AGDMGELAL	C0802
AGDNKNSVL	C0802
AGDSGFVSL	C0802
AGDSHTAAL	C0802
AGDSPGSQF	C0802
AGDTGHSSL	C0802
AGDTTNFHF	C0802
AGSDAGRAL	C0802
AIDDVDIDL	C0802
AIDEALAAL	C0802
AIDEDLTAL	C0802
AIDENKNAL	C0802
AIDERLASL	C0802
AIDFGEQAL	C0802
AIDIHNKTL	C0802
AIDIPHIWL	C0802
AIDIQNAYL	C0802
AIDKKLTTL	C0802
AIDLINNLL	C0802
AIDQRNQQL	C0802
AIDRAGAEV	C0802
AIDSPVSFL	C0802
AIDVLGETL	C0802
AKDEPDTNL	C0802
ALDDMISTL	C0802
ALDDRPQVL	C0802
ALDEAAAAL	C0802
ALDEPTTNL	C0802
ALDFSGNAL	C0802
ALDGDQMEL	C0802
ALDGGPRAL	C0802
ALDKATVLL	C0802
ALDKITASL	C0802
ALDKSSSTL	C0802
ALDLAPSSL	C0802
ALDLESLSL	C0802
ALDPASISV	C0802
ALDPPGPTL	C0802
ALDRDNFEL	C0802
ALDSDMQTL	C0802
ALDSEGRAL	C0802
ALDSGVSTM	C0802
ALDSKANNL	C0802
ALDTGWNEL	C0802
ALDTNQVSL	C0802
ALDVPHAEL	C0802
ALDVPNTAF	C0802
ALDVPNTML	C0802
ALDVQEHSL	C0802
ALEDMFDAL	C0802
AMDLIISTL	C0802
AMDLPDVTL	C0802
AMDLVKNHL	C0802
AMDYSNKAL	C0802
ANDDPNGIF	C0802
ANDEATVSV	C0802
ANDVSFATI	C0802
AQDDPDSCL	C0802
AQDDYMEAL	C0802
AQDEHLITF	C0802
AQDELGRTL	C0802
AQDEPAESL	C0802
AQDGQHQVL	C0802
AQDLCEEAL	C0802
AQDLGVVNL	C0802
AQDLIRTIL	C0802
AQDLITRLL	C0802
AQDLQKERL	C0802
AQDLSREQL	C0802
AQDPEIASL	C0802
AQDPENQAL	C0802
AQDQLHNAL	C0802
AQDWPATSL	C0802
AQDYLQCVL	C0802
ASDCSPKEL	C0802
ASDDFGRDL	C0802
ASDDGTVRI	C0802
ASDDHTICL	C0802
ASDDHTVCL	C0802
ASDDYGKDL	C0802
ASDEPDRAL	C0802
ASDFGQVGL	C0802
ASDFPCRVA	C0802
ASDFPHISA	C0802
ASDGVVAAI	C0802
ASDHAPHTL	C0802
ASDIAMTEL	C0802
ASDIPGLHL	C0802
ASDITSASM	C0802
ASDKETYEL	C0802
ASDLESKQL	C0802
ASDLGSAAV	C0802
ASDLPLGLH	C0802
ASDLQRHSI	C0802
ASDLTRIHF	C0802
ASDLVTTVF	C0802
ASDQKVKAL	C0802
ASDQPSENL	C0802
ASDQPSHSL	C0802
ASDQPWSGL	C0802
ASDSGAVEL	C0802
ASDVGSITL	C0802
ASDVLENAF	C0802
ASDVVFATM	C0802
ASDVVLEVL	C0802
ASEEPWTVL	C0802
ATDAVGIVL	C0802
ATDDDMQSL	C0802
ATDDPAARF	C0802
ATDDSKAVC	C0802
ATDDSLHQL	C0802
ATDFAENEL	C0802
ATDIQVLAL	C0802
ATDISTHSL	C0802
ATDLLSVAL	C0802
ATDLQNSSM	C0802
ATDPNILSL	C0802
ATDPSARTL	C0802
ATDPTIHTV	C0802
ATDRHPQAL	C0802
ATDSQSGRL	C0802
ATDTENIRF	C0802
ATDTKGHSL	C0802
ATDTKNVQF	C0802
ATDYDNIEI	C0802
ATDYGGTSV	C0802
ATDYGMKSI	C0802
ATEEPGESF	C0802
ATEEPGPCL	C0802
AVDAVIAEL	C0802
AVDEAADAL	C0802
AVDELFTSL	C0802
AVDGISLHL	C0802
AVDGNTVEL	C0802
AVDGRTVNL	C0802
AVDGSGTKF	C0802
AVDIPHMDI	C0802
AVDKANLEI	C0802
AVDKAQAEL	C0802
AVDKDTTNV	C0802
AVDKSYCTL	C0802
AVDKTGRIL	C0802
AVDLCGAAL	C0802
AVDLGGTNL	C0802
AVDLSEVVI	C0802
AVDNVAHTI	C0802
AVDPNGAFL	C0802
AVDPQITSL	C0802
AVDPQPSVV	C0802
AVDPSSVAL	C0802
AVDPTSGQL	C0802
AVDRAITHL	C0802
AVDSTGTYM	C0802
AVDTKNNVL	C0802
AVDTNPLSL	C0802
AVDWDPTAL	C0802
CADKRTIAA	C0802
CGDKPSISA	C0802
CQDIGAKSL	C0802
CSEKEGLSL	C0802
DADDAVYEL	C0802
DADDPVSQL	C0802
DADGHAAEL	C0802
DADGQATLL	C0802
DADIGNNSL	C0802
DADQASNIL	C0802
DADSISLEL	C0802
DIDVSKGAL	C0802
DLAVAPLTI	C0802
DQDLGELEL	C0802
DQSLTLSKL	C0802
DVAEENRAI	C0802
EAARVAEQL	C0802
EADEAMAEL	C0802
EADERVSEL	C0802
EADFPKNPL	C0802
EADGAAWVL	C0802
EADGVHNTL	C0802
EADLSQTSL	C0802
EADQQQTRL	C0802
EADRAQQYF	C0802
EADYYHTEL	C0802
EAEIPGANL	C0802
EAEPGGGSL	C0802
EGDESFREL	C0802
EGDHPNNSF	C0802
EGDLPNAVL	C0802
EGDMPIHEL	C0802
EIDDHQHEM	C0802
EIDLQKMPL	C0802
EIDVPSHEL	C0802
ELAQGGDVL	C0802
ELDLSNNHL	C0802
ELDPDNALL	C0802
ELDQAGSTL	C0802
EMDENPQQL	C0802
ENDGETRAL	C0802
ESDDPNLAA	C0802
ESDYSKESL	C0802
EVDEAGSQL	C0802
EVDGKQVEL	C0802
EVDHPGPAL	C0802
EVDLDNLEL	C0802
EVDLPISYL	C0802
EVDPGSAEL	C0802
FAADIISVL	C0802
FAAGANVAL	C0802
FAAKGEGQL	C0802
FACEKNENL	C0802
FADAGLVCI	C0802
FADAHSNLA	C0802
FADAMEVIP	C0802
FADAVQELL	C0802
FADDGVKYL	C0802
FADDPCSSV	C0802
FADDYKIAI	C0802
FADEGSIFY	C0802
FADEGTVVK	C0802
FADELSHLL	C0802
FADENNEKL	C0802
FADEVRLSF	C0802
FADFERHFL	C0802
FADFLQAHL	C0802
FADFLVYEF	C0802
FADFMVKDV	C0802
FADGAPHYV	C0802
FADGFVKAL	C0802
FADGFVLVY	C0802
FADGHVLEL	C0802
FADGKVYAL	C0802
FADGLSLGL	C0802
FADGVILLL	C0802
FADGVYLVL	C0802
FADHVSSSL	C0802
FADHVVPLL	C0802
FADKETLIQ	C0802
FADKHIQVL	C0802
FADKVPKTA	C0802
FADLGYKQM	C0802
FADLLGTAF	C0802
FADLNLAEF	C0802
FADNDVSRF	C0802
FADNPGPMV	C0802
FADNQGLAL	C0802
FADPIAANL	C0802
FADQAEILL	C0802
FADQENQVA	C0802
FADQEVRSL	C0802
FADQVEEIL	C0802
FADRDMFCA	C0802
FADREVQLL	C0802
FADRPGDMV	C0802
FADRSLLEM	C0802
FADSDDENL	C0802
FADSLGIPF	C0802
FADVAPLQL	C0802
FADVEGKNL	C0802
FADVNGWHL	C0802
FADWYLEQL	C0802
FADYNLLDL	C0802
FADYPCHTV	C0802
FADYRPTEV	C0802
FAEAGRSTL	C0802
FAEASGLEL	C0802
FAEAVGVQL	C0802
FAEAVKTVF	C0802
FAEDPPTSL	C0802
FAEEFAHSI	C0802
FAEEPGLVL	C0802
FAEEQTLVL	C0802
FAEERNQNL	C0802
FAEEVGAAL	C0802
FAEGFVKAL	C0802
FAEGFVRAL	C0802
FAEGKPLAL	C0802
FAEGQGRAL	C0802
FAELFNEML	C0802
FAENNFTEL	C0802
FAEPSSVSF	C0802
FAEQPSVKL	C0802
FAERSVAKL	C0802
FAETGRTFL	C0802
FAETIETVL	C0802
FAEWKVDML	C0802
FAGYSEEVL	C0802
FAIDPHLLL	C0802
FAIPLIEKL	C0802
FAMEIDPSL	C0802
FAMFDQSQI	C0802
FAQEALTVL	C0802
FASETNLDF	C0802
FASEVSNVL	C0802
FASFPHMVL	C0802
FASHVSPEV	C0802
FAYDGKDYI	C0802
FAYVEGESL	C0802
FCDEKQTTL	C0802
FCDGHSPAV	C0802
FCDSSGNSF	C0802
FCEKDGKAL	C0802
FDDEANHLL	C0802
FFDEESYSL	C0802
FFDEKLNSL	C0802
FFDNISSEL	C0802
FFDTNTSVL	C0802
FGDDIPSAL	C0802
FGDDKSQAA	C0802
FGDDWGSIL	C0802
FGDFSPTDV	C0802
FGDINYQEF	C0802
FGDITDIQI	C0802
FGDKQSLTV	C0802
FGDLGSAKL	C0802
FGDLHQTEL	C0802
FGDLTIKSL	C0802
FGDLVWVPF	C0802
FGDSACFTL	C0802
FGDTGGFHF	C0802
FGDTKFSAV	C0802
FGEEAEEEA	C0802
FGEIEAIEL	C0802
FGEIENIEL	C0802
FGEVESIEL	C0802
FIADHCPTL	C0802
FIAPTGHSL	C0802
FIDDANYSV	C0802
FIDDVVSAV	C0802
FIDEAGHCM	C0802
FIDEAYVEV	C0802
FIDEQNYIL	C0802
FIDEYVETV	C0802
FIDGGGSVL	C0802
FIDGHFVEM	C0802
FIDGNVESL	C0802
FIDISPAEM	C0802
FIDNEMIVI	C0802
FIDTAQHML	C0802
FIDVGAGVI	C0802
FIEEHATKL	C0802
FIESAHTEL	C0802
FIESSFWNF	C0802
FIGDSGIPL	C0802
FISHYTLLF	C0802
FISLDEINL	C0802
FLASVSTVL	C0802
FLDASGAKL	C0802
FLDDLGTNL	C0802
FLDDLSQKL	C0802
FLDDNQIVT	C0802
FLDDQETRL	C0802
FLDDVNLIL	C0802
FLDDVVHSL	C0802
FLDEDDMSL	C0802
FLDEKSGSF	C0802
FLDEKTHEL	C0802
FLDENVHFA	C0802
FLDENVHFF	C0802
FLDEPTNHL	C0802
FLDEYMNEF	C0802
FLDGDQLTL	C0802
FLDGDSRML	C0802
FLDGNELTL	C0802
FLDGNEMTL	C0802
FLDGPTVDL	C0802
FLDGRPLTL	C0802
FLDGYVSQL	C0802
FLDHEMVFL	C0802
FLDKELTGL	C0802
FLDKNDHSL	C0802
FLDKVANGL	C0802
FLDLSSNQL	C0802
FLDLTEQEF	C0802
FLDLTQLEL	C0802
FLDMNFQSL	C0802
FLDNLTEEL	C0802
FLDPIMSTL	C0802
FLDQHGHNL	C0802
FLDQVTGFL	C0802
FLDRPQQWL	C0802
FLDSELSML	C0802
FLDSEVSEL	C0802
FLDSPAKAL	C0802
FLDSQTATF	C0802
FLDSTSPLL	C0802
FLDSVTAEV	C0802
FLDTEEAEL	C0802
FLDTLLEEL	C0802
FLDVRNIIL	C0802
FLDVSGISL	C0802
FLDWPQGTF	C0802
FLDYEAGHL	C0802
FLDYEAGVI	C0802
FLDYEAGVL	C0802
FLEEANRVL	C0802
FLEEHGPAM	C0802
FLEEYTSQL	C0802
FLEGRHAEL	C0802
FLEKENTAL	C0802
FLEKESAIV	C0802
FLEKKVTEL	C0802
FLENYGEAL	C0802
FLIKVNTEN	C0802
FLMDAGSVL	C0802
FMDDTSRSI	C0802
FMDESTQCF	C0802
FMESGGTVL	C0802
FNDDNAEKL	C0802
FNDEKTYLV	C0802
FNDGFQIEV	C0802
FNDGSSREL	C0802
FNDKHITTL	C0802
FNDPNAKEM	C0802
FNELEHELQ	C0802
FPDDATSPL	C0802
FPDSGHFNV	C0802
FQDDDQTRV	C0802
FQDDNNLYL	C0802
FQDDPHAGL	C0802
FQDDRYLYM	C0802
FQDEINWRL	C0802
FQDELIRAI	C0802
FQDFNPSKF	C0802
FQDFSHIFL	C0802
FQDGGERAL	C0802
FQDGGNNVM	C0802
FQDIAIEVL	C0802
FQDKDNLYF	C0802
FQDKDQVFI	C0802
FQDKRNLYL	C0802
FQDLGMEVL	C0802
FQDLLGDAL	C0802
FQDLNQEVM	C0802
FQDLQVEAL	C0802
FQDLSSSIL	C0802
FQDPSVTQL	C0802
FQDPVPLTV	C0802
FQDQNDVEL	C0802
FQDSEQETL	C0802
FQDSKNSDL	C0802
FQDSVFNDL	C0802
FQDTNARSL	C0802
FQDVDERAV	C0802
FQEADSPTL	C0802
FQEDSRSTL	C0802
FQEEDFPAL	C0802
FQEEVVAVL	C0802
FSADGHTML	C0802
FSAGEPRVL	C0802
FSAPPGSEL	C0802
FSDDAFNTT	C0802
FSDDGYRTV	C0802
FSDDIEQTM	C0802
FSDDNARAV	C0802
FSDDNKITI	C0802
FSDDPNVTK	C0802
FSDDSDLQL	C0802
FSDEFKVET	C0802
FSDEIEVDF	C0802
FSDEIRHNL	C0802
FSDEKTQIV	C0802
FSDENQMDL	C0802
FSDENVPRL	C0802
FSDENVRAI	C0802
FSDEQILTV	C0802
FSDEWVACL	C0802
FSDFEARQL	C0802
FSDFPQHDI	C0802
FSDIPSPYL	C0802
FSDKINRAL	C0802
FSDKQMIKL	C0802
FSDLSNQEL	C0802
FSDLTEEML	C0802
FSDLTMHEL	C0802
FSDPESQTL	C0802
FSDPHTAGL	C0802
FSDPNFLAH	C0802
FSDPVYKEI	C0802
FSDQAGVSV	C0802
FSDQFPLPL	C0802
FSDRSSLTF	C0802
FSDSSGLTV	C0802
FSDSVKSTF	C0802
FSDTGNFGF	C0802
FSDTKIISL	C0802
FSDTLFSTL	C0802
FSDTLKTYF	C0802
FSDTNQMNV	C0802
FSDVHTMDL	C0802
FSEAEQRCV	C0802
FSEASSLSL	C0802
FSEDAGISL	C0802
FSEEDYRTL	C0802
FSEEHPVLL	C0802
FSEEIGNHL	C0802
FSEELIVEL	C0802
FSEENHEPL	C0802
FSEETPVVL	C0802
FSETINTEL	C0802
FSEWDNPVF	C0802
FSITPLSEL	C0802
FSPFHASVL	C0802
FSSDVTHEM	C0802
FSSEACREL	C0802
FSSEELLSL	C0802
FSSEVTAAL	C0802
FSSPGGLSL	C0802
FTDAKHESL	C0802
FTDASFLTL	C0802
FTDASSRSI	C0802
FTDDIEYLL	C0802
FTDDKARHL	C0802
FTDDQLLVL	C0802
FTDDQWLNV	C0802
FTDDSARTF	C0802
FTDEDQQVV	C0802
FTDEESRVF	C0802
FTDEEVDEL	C0802
FTDERIFML	C0802
FTDESYLEL	C0802
FTDFDPHHF	C0802
FTDFQGGTL	C0802
FTDFTNVRM	C0802
FTDGGPRTL	C0802
FTDGITNKL	C0802
FTDGQRNSV	C0802
FTDIDIDTL	C0802
FTDIDLDTL	C0802
FTDIGKVDF	C0802
FTDISPEEL	C0802
FTDKANSGL	C0802
FTDKEGLSL	C0802
FTDLGNKDL	C0802
FTDLYSQEI	C0802
FTDPLGVQI	C0802
FTDQHNICL	C0802
FTDRPDLSL	C0802
FTDSEIMVM	C0802
FTDSGLSTL	C0802
FTDSGRQSV	C0802
FTDSKGEPL	C0802
FTDSLISNL	C0802
FTDTDELQL	C0802
FTDTESRDH	C0802
FTDTVGNIL	C0802
FTDVAGPEL	C0802
FTDVIGHYI	C0802
FTDVNKIYL	C0802
FTDVPSIQI	C0802
FTDVVTTNL	C0802
FTDYDVIHL	C0802
FTEDHYVEF	C0802
FTEDQTAEF	C0802
FTEPEVVFL	C0802
FTETPSPVL	C0802
FTEWLHEVL	C0802
FVDADNLIL	C0802
FVDCPGHDI	C0802
FVDDQQTFF	C0802
FVDDSGRYL	C0802
FVDEFLTYL	C0802
FVDEGIKTL	C0802
FVDEGKATV	C0802
FVDEGSLYG	C0802
FVDEILTSL	C0802
FVDELRITL	C0802
FVDFEGISL	C0802
FVDGDHVIL	C0802
FVDGDWSVL	C0802
FVDGSAIQV	C0802
FVDGVSTVA	C0802
FVDIVKVLL	C0802
FVDKENLTM	C0802
FVDKYSISL	C0802
FVDLEPTVI	C0802
FVDLGILDV	C0802
FVDLGSSEL	C0802
FVDLSGHNL	C0802
FVDMGHSAF	C0802
FVDPAGAKI	C0802
FVDPAQITM	C0802
FVDPVLNQL	C0802
FVDQCKTVL	C0802
FVDRGFYSV	C0802
FVDRGYYSL	C0802
FVDRSLLTL	C0802
FVDTQDRSL	C0802
FVDVQPSSL	C0802
FVDVSSVPL	C0802
FVEDSKVVL	C0802
FVEEEEHFL	C0802
FVEETVYLL	C0802
FVEGLIVTL	C0802
FVELGQVAL	C0802
FYDEIKIEL	C0802
FYDVQFKEL	C0802
GADAGQLDL	C0802
GADDGRFTL	C0802
GADDLVLTL	C0802
GADDRQVKI	C0802
GADDYSLKL	C0802
GADDYTVKL	C0802
GADEKTASL	C0802
GADEKVLRV	C0802
GADELGEVI	C0802
GADERIFSL	C0802
GADFLTKEV	C0802
GADFLVTEV	C0802
GADGEQTRL	C0802
GADGKHGVL	C0802
GADGVMRTM	C0802
GADHVVKPL	C0802
GADIASKEF	C0802
GADIDALCV	C0802
GADIHSKEF	C0802
GADISKTVM	C0802
GADKSSNFL	C0802
GADLENKVI	C0802
GADLKNGAL	C0802
GADLPNLLF	C0802
GADLPNLTP	C0802
GADLPNYRW	C0802
GADLPSNHV	C0802
GADNGTMHL	C0802
GADPSTVEM	C0802
GADRLQTGM	C0802
GADSEALHV	C0802
GADSKTVKL	C0802
GADVFLEAL	C0802
GADVVSKFL	C0802
GEPDHNEAL	C0802
GGDDRIGAL	C0802
GGDDSFNTF	C0802
GGDIANRVL	C0802
GGFDPHDVL	C0802
GIDFLERYA	C0802
GIDKENVEL	C0802
GIDLASRAI	C0802
GIDNHTKEV	C0802
GIDSINKVL	C0802
GIDSPSSSV	C0802
GIDSPVSEL	C0802
GIDVQGVEL	C0802
GIDVQQVSL	C0802
GLDLANVTL	C0802
GLDTTSTEL	C0802
GLDVPQVSL	C0802
GLDVPSLCL	C0802
GNDLPSVEL	C0802
GNKDDVVTF	C0802
GQDLAKQAL	C0802
GQDMLYQSL	C0802
GQDSSEIHF	C0802
GQDTPGVSL	C0802
GQDVVVNEL	C0802
GSDDATCRL	C0802
GSDDGTVKL	C0802
GSDDIHNAL	C0802
GSDEPPVFL	C0802
GSDESLIAC	C0802
GSDESYRPL	C0802
GSDEVKRAM	C0802
GSDGHSMAL	C0802
GSDIGNVVL	C0802
GSDLTTLGL	C0802
GSDPRVTQL	C0802
GSDSPRSSL	C0802
GTDGVGTKL	C0802
GTDQDNLDL	C0802
GTDSEVRSL	C0802
GVDDKSREV	C0802
GVDEATRAV	C0802
GVDEPGWVL	C0802
GVDGPHFPL	C0802
GVDHPSHTL	C0802
GVDLPSVNL	C0802
GVDLSKIPL	C0802
GVDLVLNSL	C0802
HADASSKVL	C0802
HADCSGKEV	C0802
HADDPERVV	C0802
HADDSFLVL	C0802
HADHSSLTL	C0802
HADILLINL	C0802
HADIPETCV	C0802
HADLAGVPL	C0802
HADPEPSVI	C0802
HADPTELAL	C0802
HADQDGEKL	C0802
HADSKPAPL	C0802
HADTVGIDA	C0802
HADVARAML	C0802
HADVGVALL	C0802
HAMQFPAEL	C0802
HCDFVHQAL	C0802
HCDVPGLHC	C0802
HFDASHVAL	C0802
HFDLSVIEL	C0802
HGDGPGNAV	C0802
HGDLTTSNM	C0802
HGDSQQTHL	C0802
HIDEVQNEI	C0802
HIDFGGTSV	C0802
HIDGDHLTL	C0802
HIDPNFASL	C0802
HIDSGKTAL	C0802
HIDSGKTTL	C0802
HIDTVINAL	C0802
HIDVITAEM	C0802
HIDVMYTTL	C0802
HLDDALRAL	C0802
HLDDLPGAL	C0802
HLDDQMTLL	C0802
HLDDQNSEV	C0802
HLDEAIHVL	C0802
HLDEARTLL	C0802
HLDEDQQEL	C0802
HLDEVFLEL	C0802
HLDFSGNAL	C0802
HLDGDSKEV	C0802
HLDLSFNSL	C0802
HLDNISNNL	C0802
HLDPSQRAL	C0802
HLDSMNVSL	C0802
HLDTAQNAL	C0802
HLDTPSKFL	C0802
HLDVQPAAL	C0802
HMDHVSAVL	C0802
HNDFANMEL	C0802
HQDFPSVVL	C0802
HQDPSKRAL	C0802
HQDSQVNAL	C0802
HSDAGADEL	C0802
HSDAQALVL	C0802
HSDDEGTVL	C0802
HSDDGCLKL	C0802
HSDDYIKFL	C0802
HSDELTSLL	C0802
HSDFSSSSF	C0802
HSDHAQTVI	C0802
HSDIQVTEL	C0802
HSDIVVISL	C0802
HSDLVTKEA	C0802
HSDNPGLEL	C0802
HSDQHVKEL	C0802
HSDSEVASL	C0802
HSDSPAWSL	C0802
HSDTEAARL	C0802
HSDWVNITF	C0802
HSETPNMEL	C0802
HTDDHMALL	C0802
HTDDSALCM	C0802
HTDERGFSL	C0802
HTDKKQISV	C0802
HTDLPVSVF	C0802
HTDNVIQWL	C0802
HTDRTLETL	C0802
HTDRVSGLL	C0802
HTDSIGLVL	C0802
HTDVADVLL	C0802
HVDAGKSTI	C0802
HVDAGKSTL	C0802
HVDDVSSAL	C0802
HVDEIKEFL	C0802
HVDESGLSL	C0802
HVDGAAKSL	C0802
HVDGHLYEL	C0802
HVDGQTHML	C0802
HVDGSSGRL	C0802
HVDGVAVTL	C0802
HVDHGKSTL	C0802
HVDHGKTTL	C0802
HVDHGTGAL	C0802
HVDLQVSAL	C0802
HVDPAQRSL	C0802
HVDPSGTFL	C0802
HVDRENLVL	C0802
HVDVAGNVV	C0802
HVDVSSDSL	C0802
HVEKPPAAL	C0802
HVSLVQLTL	C0802
HWDPQEVTL	C0802
IADAAYKAM	C0802
IADATVRSL	C0802
IADDFAAFV	C0802
IADDFIESV	C0802
IADDTRVVV	C0802
IADEEQKAL	C0802
IADEGTWTL	C0802
IADEGTYTL	C0802
IADETSINT	C0802
IADFGFSNL	C0802
IADFMTTNV	C0802
IADFPGLHL	C0802
IADGGFTEL	C0802
IADGGTPDI	C0802
IADGLPVAV	C0802
IADHYMQVL	C0802
IADIHPIQV	C0802
IADIIRTCL	C0802
IADIVTSVF	C0802
IADKIQQIL	C0802
IADKISFDL	C0802
IADKPMTQY	C0802
IADKTENTL	C0802
IADLAHLLL	C0802
IADLDALDV	C0802
IADLGLIRV	C0802
IADLGSTSI	C0802
IADLISSFL	C0802
IADLITFPL	C0802
IADLKKQEL	C0802
IADLMEEKF	C0802
IADLPSTQL	C0802
IADLSHEAI	C0802
IADLSNIIN	C0802
IADLVSKEL	C0802
IADLVTSVL	C0802
IADLVVAVF	C0802
IADMDFSAL	C0802
IADMGFARL	C0802
IADNGGLKA	C0802
IADPDQPVL	C0802
IADPIVLAL	C0802
IADPNIAKL	C0802
IADPRGNTL	C0802
IADQRNFIF	C0802
IADRGAEYV	C0802
IADRLGLEL	C0802
IADRLNVDF	C0802
IADRLNVEF	C0802
IADRMQKEI	C0802
IADRPPPVI	C0802
IADSNPMVV	C0802
IADSPGHVF	C0802
IADSSTQNL	C0802
IADTGANVV	C0802
IADTSTAFF	C0802
IADTVPKYL	C0802
IADVAPSAI	C0802
IADVNKPII	C0802
IAEAVRTTL	C0802
IAEDPKVFL	C0802
IAEEPPAAL	C0802
IAEGIPEAL	C0802
IAEGPETKI	C0802
IAEGVRTVL	C0802
IAEIGSLSL	C0802
IAEIYETEL	C0802
IAENNNSIM	C0802
IAEQYHTVL	C0802
IAIEPGAAL	C0802
IANLEPVSL	C0802
IAPPPEECL	C0802
ICDERGQEL	C0802
ICDTPQKAL	C0802
ICDVGAESL	C0802
ICDVSRQEL	C0802
ICDYELHEL	C0802
IFDRVLTEL	C0802
IGDEAATHL	C0802
IGDEGVSQL	C0802
IGDEPPKVF	C0802
IGDGGAKAL	C0802
IGDGLSIEL	C0802
IGDGYVIHL	C0802
IGDHDGVVM	C0802
IGDIHPSDL	C0802
IGDLGTVNL	C0802
IGDLVKSTL	C0802
IGDLVNIDL	C0802
IGDPEVLEI	C0802
IGDPITTCL	C0802
IGDPNLEFV	C0802
IGDSGVPAL	C0802
IGDSHCLAL	C0802
IGDTHASEV	C0802
IGDTTSSLL	C0802
IGDVATQYF	C0802
IGEHTPSAL	C0802
IGPPLEKPV	C0802
IIDAPALAL	C0802
IIDDAEFEL	C0802
IIDDALVRL	C0802
IIDDDVPSF	C0802
IIDDGDSNL	C0802
IIDDPNLVV	C0802
IIDDRNREL	C0802
IIDDSDSNL	C0802
IIDDTIFNL	C0802
IIDDVDSFL	C0802
IIDDVMKEL	C0802
IIDEFEQKL	C0802
IIDEKEQNL	C0802
IIDETMAQL	C0802
IIDEVVNKF	C0802
IIDGKIFCV	C0802
IIDKASRNL	C0802
IIDKSGSTI	C0802
IIDKSGSTV	C0802
IIDLGLNNL	C0802
IIDLQANPL	C0802
IIDLTKEGL	C0802
IIDNNDTQL	C0802
IIDPVALEI	C0802
IIDQEVQTL	C0802
IIDQVNPEL	C0802
IIDRAITSL	C0802
IIDRTNTTL	C0802
IIDSTNIIF	C0802
IIDTACEVL	C0802
IIDTKGVTA	C0802
IIDTPISEM	C0802
IIEDQQESL	C0802
IIEEEFVSL	C0802
IIEESGEHI	C0802
IIEPTSPCL	C0802
IKDDIATEL	C0802
ILDAAGANL	C0802
ILDAGGHNV	C0802
ILDDATSAL	C0802
ILDDKSKEL	C0802
ILDDPLSAL	C0802
ILDDSPKEI	C0802
ILDDVAMVL	C0802
ILDEAERSL	C0802
ILDEATSAL	C0802
ILDELVKSL	C0802
ILDEPTNHL	C0802
ILDEPTNNL	C0802
ILDEVDAAL	C0802
ILDIAGYDL	C0802
ILDIDNVDL	C0802
ILDIEPQTL	C0802
ILDIPTHTI	C0802
ILDISEHTL	C0802
ILDLDNKTL	C0802
ILDLEETEM	C0802
ILDLGAEAL	C0802
ILDNDGDRL	C0802
ILDNPVVQL	C0802
ILDNSPAFL	C0802
ILDPHVVLL	C0802
ILDQTKTEL	C0802
ILDQTNVSA	C0802
ILDRHLAIL	C0802
ILDSHAATL	C0802
ILDSQTVVL	C0802
ILDSTGSTL	C0802
ILDVASLEV	C0802
ILDVNPQAL	C0802
ILDVSGNAI	C0802
ILDVSWNSL	C0802
ILEEPSKAL	C0802
IMDATNILV	C0802
IMDDLTEVL	C0802
IMDHVEESL	C0802
INDEIFVEL	C0802
INDLNENSV	C0802
INDNSELEL	C0802
INDNTATAL	C0802
INDNTNSRV	C0802
INDQTGNAL	C0802
IPDDDNERL	C0802
IPDDSSKPL	C0802
IPDGHTKEM	C0802
IQDDAVHTL	C0802
IQDEEFYTL	C0802
IQDEIRSVI	C0802
IQDEIVDFL	C0802
IQDEMSVQL	C0802
IQDFMFHGI	C0802
IQDFQASVL	C0802
IQDFQSVTL	C0802
IQDGYLSLL	C0802
IQDLGPKEL	C0802
IQDLTGLDV	C0802
IQDPASQRL	C0802
IQDRAVPSL	C0802
IQDRGDQAF	C0802
IQDVQSEAL	C0802
IQDVSLESL	C0802
IQDVTLHDL	C0802
ISDADTKEV	C0802
ISDAGLLHL	C0802
ISDAPINEV	C0802
ISDAPVTGM	C0802
ISDDGINRM	C0802
ISDDKYGRI	C0802
ISDDPKASA	C0802
ISDDRNSSV	C0802
ISDEANSNF	C0802
ISDEAQADL	C0802
ISDEECFVL	C0802
ISDEGIAYL	C0802
ISDEITKAV	C0802
ISDETSEQV	C0802
ISDEVEKEL	C0802
ISDGEREEL	C0802
ISDGLKYSL	C0802
ISDGSNQKL	C0802
ISDHAIQEL	C0802
ISDHECQEL	C0802
ISDIANDAL	C0802
ISDINPRSV	C0802
ISDIPTGIP	C0802
ISDKITSEL	C0802
ISDKQCAEL	C0802
ISDKQFQHL	C0802
ISDLAQHYL	C0802
ISDLDTIWL	C0802
ISDLGELSF	C0802
ISDLGQHTL	C0802
ISDLSEHVF	C0802
ISDLSINSL	C0802
ISDLSVNSL	C0802
ISDLVGRVV	C0802
ISDLVKVTL	C0802
ISDNAAKIL	C0802
ISDNAARVL	C0802
ISDNKSATV	C0802
ISDPEKWEI	C0802
ISDPYNVNL	C0802
ISDQNIKDL	C0802
ISDQSIASV	C0802
ISDRYYTAL	C0802
ISDSADCSL	C0802
ISDSNPMVV	C0802
ISDSVGVFL	C0802
ISDSVLVDI	C0802
ISDTGGQQL	C0802
ISDTGIMHL	C0802
ISDTHVQAV	C0802
ISDTLGISL	C0802
ISDTMVAQL	C0802
ISDTQRISL	C0802
ISDVLQRDL	C0802
ISDVVKQPA	C0802
ISDYAVKIV	C0802
ISDYIPKEL	C0802
ISDYTVTEI	C0802
ISEDHVASV	C0802
ISEDQTAAL	C0802
ISEEGFHYL	C0802
ISEGTSNSL	C0802
ISEGVGTSL	C0802
ISEKPETEA	C0802
ISEQEAGVL	C0802
ISEQQAKSL	C0802
ISEQTGKEL	C0802
ISPSRTEAL	C0802
ISSSPTHSL	C0802
ISVLPMEVL	C0802
ITDAEGLGL	C0802
ITDDEIISL	C0802
ITDDGIRHL	C0802
ITDDQLLAL	C0802
ITDEMNYSL	C0802
ITDEPQINL	C0802
ITDEQIQEM	C0802
ITDFQFKEL	C0802
ITDFSGIVL	C0802
ITDGNSEHL	C0802
ITDGVITDL	C0802
ITDKGIIAL	C0802
ITDKQLMEI	C0802
ITDLPSEVL	C0802
ITDNDIQSL	C0802
ITDPANEKL	C0802
ITDPEVVFV	C0802
ITDPGNRET	C0802
ITDPRTVFV	C0802
ITDPSVIVM	C0802
ITDSEDKAL	C0802
ITDSKVSNL	C0802
ITDSTGTHL	C0802
ITDVHSNDL	C0802
ITDVSLHAL	C0802
IVAEPGAVL	C0802
IVAINDPFI	C0802
IVDAALSAL	C0802
IVDAANAVI	C0802
IVDANLSVL	C0802
IVDAVGTML	C0802
IVDDCGGAF	C0802
IVDDDDYFL	C0802
IVDDFGTHL	C0802
IVDDKFFKL	C0802
IVDDPEGFF	C0802
IVDEAIYYF	C0802
IVDEDNSLL	C0802
IVDEGGDAL	C0802
IVDEVNGLI	C0802
IVDGAVVKF	C0802
IVDGERTVL	C0802
IVDHQNDSF	C0802
IVDIGPDSL	C0802
IVDIPGTSV	C0802
IVDKGSVSC	C0802
IVDKSGRTL	C0802
IVDKSSEKL	C0802
IVDLTCESL	C0802
IVDNTTMQL	C0802
IVDPQNQTM	C0802
IVDPVDSTL	C0802
IVDQEGSLL	C0802
IVDQKNSIL	C0802
IVDQVMVTL	C0802
IVDRGSTNL	C0802
IVDRPGQQT	C0802
IVDRPVTLV	C0802
IVDSARSIL	C0802
IVDSSGQTL	C0802
IWDVSVNSV	C0802
IYDLATQTL	C0802
KAAELEMEL	C0802
KADALNKEL	C0802
KADDPSSYM	C0802
KADDPYAHL	C0802
KADEANDNL	C0802
KADEGLASL	C0802
KADENNAKL	C0802
KADEVLEIL	C0802
KADFPTPSI	C0802
KADGGKEQL	C0802
KADGHAATL	C0802
KADGKIMAL	C0802
KADGQQSSF	C0802
KADGVPVYL	C0802
KADHVSTYA	C0802
KADIGFSFL	C0802
KADIIVSEL	C0802
KADIPLVVL	C0802
KADIPSVAF	C0802
KADKDSPNL	C0802
KADKNGPSF	C0802
KADLESESF	C0802
KADLGKIVL	C0802
KADLGPISL	C0802
KADLTALFL	C0802
KADMINKNM	C0802
KADMTCRGF	C0802
KADNVGSAL	C0802
KADPDHKEL	C0802
KADPQGPEL	C0802
KADPSHFEL	C0802
KADQKGVTI	C0802
KADQQLRSL	C0802
KADRETVAV	C0802
KADRVYHQL	C0802
KADSDGPEF	C0802
KADSINKPF	C0802
KADSLLAVV	C0802
KADSRLKAL	C0802
KADSTRNAL	C0802
KADSVVVLL	C0802
KADTEEEFL	C0802
KADVEEEFL	C0802
KADVEEESL	C0802
KADVEGELL	C0802
KADVEKVAL	C0802
KADVQKRVL	C0802
KADVVISAF	C0802
KADVVPVTL	C0802
KAEAAASAL	C0802
KAEDLGSKL	C0802
KAEDSARTL	C0802
KAEEPPSQL	C0802
KAEGDVAAL	C0802
KAEHASSLL	C0802
KAELDGTIL	C0802
KAMEAASSL	C0802
KAPAPRPSL	C0802
KAPGSTSNL	C0802
KAPSAARSL	C0802
KASDPASSL	C0802
KAVNPGRSL	C0802
KCDLPTRTV	C0802
KFDETEQAL	C0802
KGATPGKAL	C0802
KGDAASQFL	C0802
KGDETYREL	C0802
KGDEVTITL	C0802
KGDFSSNEV	C0802
KGDLENAFL	C0802
KGDMNNAKL	C0802
KGDPTEREL	C0802
KGDSSAEEL	C0802
KGDSTIREL	C0802
KGDVGTSCL	C0802
KIDDFPNEL	C0802
KIDDILQTL	C0802
KIDDKPVKI	C0802
KIDDTIRYL	C0802
KIDDVVNTR	C0802
KIDEKTAEL	C0802
KIDEPSTPY	C0802
KIDKYTEVL	C0802
KIDLAGSSL	C0802
KIDLENRQV	C0802
KIDLETHSL	C0802
KIDNQRQQL	C0802
KIDVGDVIL	C0802
KKDDGYTAL	C0802
KLDDMLSEL	C0802
KLDDYQERM	C0802
KLDETGNSL	C0802
KLDETGVAL	C0802
KLDLNGNTL	C0802
KLDRETEEL	C0802
KLDVALKEM	C0802
KLDVGNAEV	C0802
KLDVGNIVL	C0802
KLDYSGIAL	C0802
KMDASLGNL	C0802
KMDDIVVVA	C0802
KMDDPNFIP	C0802
KMDESKHEI	C0802
KMDKEGKTL	C0802
KMDLPGVSI	C0802
KMDRALLEL	C0802
KNAESNAEL	C0802
KNDDFMNAL	C0802
KNDIAINEL	C0802
KNDIPSSYM	C0802
KNDLAVVDV	C0802
KNDQANYSL	C0802
KNDVGYREL	C0802
KQDAAMKAM	C0802
KQDEEEREL	C0802
KQDESVKAL	C0802
KQDETQTKI	C0802
KQDFSPEVL	C0802
KQDFTNSKL	C0802
KQDGTIQNL	C0802
KQDIEASSL	C0802
KQDLGPVPM	C0802
KQDLKETFI	C0802
KQDLVELYL	C0802
KQDPQNADL	C0802
KQDQTLAEL	C0802
KQDRLNQTL	C0802
KQDSAFSNL	C0802
KQDSGHLDL	C0802
KQDTISNSL	C0802
KQDVIITAL	C0802
KQWLMTEAL	C0802
KSDAACQTL	C0802
KSDAASKVM	C0802
KSDADSGFL	C0802
KSDAPDTLL	C0802
KSDDFTNLL	C0802
KSDDSFQSL	C0802
KSDEGGKVL	C0802
KSDEKASVV	C0802
KSDEKTWNL	C0802
KSDEMNVKV	C0802
KSDEQLSSL	C0802
KSDERLTAF	C0802
KSDEVTQEI	C0802
KSDHPGISI	C0802
KSDHVAACL	C0802
KSDIDEVAL	C0802
KSDIGEVIL	C0802
KSDIYLNLL	C0802
KSDKPQTKL	C0802
KSDLLKAAL	C0802
KSDLQMQKI	C0802
KSDLTTKKV	C0802
KSDPSIVRL	C0802
KSDQKQEQL	C0802
KSDSPAIQL	C0802
KSDVPIQLL	C0802
KSDYIIRTL	C0802
KSEGNHPAL	C0802
KTDDPGTHV	C0802
KTDEMHTAL	C0802
KTDESSPVL	C0802
KTDHRNVEL	C0802
KTDKTMTEL	C0802
KTDPSVRPM	C0802
KTDQLVSFL	C0802
KTDTLEHEL	C0802
KTDVCTVHL	C0802
KTDVVVNSV	C0802
KTTTPGPSL	C0802
KVDDCSEVL	C0802
KVDEAVAVL	C0802
KVDELTTEI	C0802
KVDENHSEF	C0802
KVDEVKSTI	C0802
KVDHGEGCL	C0802
KVDLAKRTL	C0802
KVDLAVVEV	C0802
KVDPLFTEL	C0802
KVDPSGVSL	C0802
KVDSEENTL	C0802
KVDWLTEKM	C0802
KVDYEYSEL	C0802
KVEEPSQCL	C0802
LAAARLAAA	C0802
LADAINTEF	C0802
LADAQNPSL	C0802
LADAVAVTM	C0802
LADDCMKHF	C0802
LADDDARLL	C0802
LADDDFLTV	C0802
LADDLNEKI	C0802
LADDSRVVT	C0802
LADDSVRSL	C0802
LADEAEVHL	C0802
LADEAFFSV	C0802
LADEFGVAV	C0802
LADEKVETV	C0802
LADELINAA	C0802
LADENREVL	C0802
LADERNELL	C0802
LADETLLKV	C0802
LADEVITVF	C0802
LADEVSASL	C0802
LADFEAGLL	C0802
LADFSPLTL	C0802
LADGADEHL	C0802
LADGLKVVL	C0802
LADGSHKNM	C0802
LADGSIAVL	C0802
LADGVTMQV	C0802
LADGVVSQA	C0802
LADGYDLEI	C0802
LADHAARQL	C0802
LADHFGGKL	C0802
LADHPDAPM	C0802
LADHTVHVL	C0802
LADIAQSQL	C0802
LADILSESL	C0802
LADIQIEQL	C0802
LADKNVPNL	C0802
LADKSVLVC	C0802
LADLADFAL	C0802
LADLAKEEL	C0802
LADLENLAF	C0802
LADLGLDSL	C0802
LADLHPDVF	C0802
LADLIEKEL	C0802
LADLPQQLL	C0802
LADLQLEYL	C0802
LADLQNDEV	C0802
LADLSELQL	C0802
LADMGHEEL	C0802
LADMHSTEI	C0802
LADPGIITI	C0802
LADPSAKAV	C0802
LADPVFRTL	C0802
LADQMISRI	C0802
LADRNVTVL	C0802
LADSKEIFL	C0802
LADSVGHHL	C0802
LADTQPAVL	C0802
LADTRATSV	C0802
LADTTHTSL	C0802
LADVDPMQL	C0802
LADVIIHEI	C0802
LADVMSEQL	C0802
LADVPGEIL	C0802
LAEAESRVL	C0802
LAEAGGRAL	C0802
LAEAPRSKL	C0802
LAEASSEEL	C0802
LAEDPKVTL	C0802
LAEDTRTEL	C0802
LAEEAGKSC	C0802
LAEEPEAVL	C0802
LAEESIVCL	C0802
LAEGSPRSL	C0802
LAEGSVTSV	C0802
LAEHPNVTL	C0802
LAEIAKAEL	C0802
LAEIAKVEL	C0802
LAEIGAVTL	C0802
LAEIPEQFL	C0802
LAEIPGLSI	C0802
LAEVAGLQV	C0802
LAPTDVKEL	C0802
LASEPQEVL	C0802
LCDSPHQNL	C0802
LCEGFSEAL	C0802
LFDEIDQAL	C0802
LFHPSNVEM	C0802
LGDDLVQAL	C0802
LGDDPTSSF	C0802
LGDLAITSL	C0802
LGDLSDSQL	C0802
LGDPTLNAL	C0802
LGDRANPDL	C0802
LGDSRTGEM	C0802
LGDTKQETL	C0802
LGDTTTGHL	C0802
LGDVGMAEL	C0802
LIDAGVDAL	C0802
LIDDIKNAL	C0802
LIDDLQHCL	C0802
LIDELNQAL	C0802
LIDEMVNTI	C0802
LIDEPSAYL	C0802
LIDEQILCV	C0802
LIDESVHAL	C0802
LIDFGSGAL	C0802
LIDGTNEVF	C0802
LIDIQPNTL	C0802
LIDKESASL	C0802
LIDKPNLQF	C0802
LIDKTTAAF	C0802
LIDLHNHDL	C0802
LIDLPGTEL	C0802
LIDLPTCEL	C0802
LIDMYSEVL	C0802
LIDNPNLVI	C0802
LIDPGSPFL	C0802
LIDQDARDL	C0802
LIDQKVYEL	C0802
LIDTRTQIL	C0802
LIDVARTSL	C0802
LILPGYIDF	C0802
LKDNATIEL	C0802
LKDNPNQSL	C0802
LLDAGTTVL	C0802
LLDAKVAAL	C0802
LLDATQHTL	C0802
LLDDAGSVL	C0802
LLDDELMSL	C0802
LLDDGFQVL	C0802
LLDDKAQAL	C0802
LLDDPNLVV	C0802
LLDEKTSKL	C0802
LLDEPTNHL	C0802
LLDEPTNML	C0802
LLDFPNIVI	C0802
LLDGGVINL	C0802
LLDGKLVLL	C0802
LLDGRVALL	C0802
LLDGSNVVF	C0802
LLDLGEVAL	C0802
LLDMPAAEL	C0802
LLDPDTAVL	C0802
LLDPPLIAL	C0802
LLDPVPPVL	C0802
LLDRALTSL	C0802
LLDRKTVAL	C0802
LLDSPGKVL	C0802
LLDSRVMEL	C0802
LLDSSHSEL	C0802
LLDTVNNVF	C0802
LLDVAPLSL	C0802
LLDVARTSL	C0802
LLDVPTAAV	C0802
LLDVSVSEL	C0802
LLDVTHSEL	C0802
LLDVTPLSL	C0802
LLDYPNNLL	C0802
LLDYPNNVL	C0802
LMDLDVEQL	C0802
LMDNPSLAF	C0802
LMDNPTLYL	C0802
LMDPPGTAL	C0802
LMDREVALL	C0802
LNDAALRAL	C0802
LNDDQVKEL	C0802
LNDLQANSL	C0802
LNDLYILEL	C0802
LNDPNKEAL	C0802
LNDPSQSEV	C0802
LNDVSNHTL	C0802
LNDYRENVF	C0802
LPDQVLRVF	C0802
LQADYASQA	C0802
LQDFAQVTL	C0802
LQDFSQVTL	C0802
LQDLLSEYM	C0802
LQDLREQIL	C0802
LQDLTFVHL	C0802
LQDQLRVAL	C0802
LQDTMNHVL	C0802
LQDVFNVPL	C0802
LRELAVGSL	C0802
LSDDEIVSL	C0802
LSDDGKASL	C0802
LSDDHGLAA	C0802
LSDDHVLIL	C0802
LSDDIKESL	C0802
LSDDKEAQL	C0802
LSDDPTVSA	C0802
LSDDRSNIL	C0802
LSDEENLKL	C0802
LSDEHAGVI	C0802
LSDEHAREM	C0802
LSDEHGNTI	C0802
LSDELRISL	C0802
LSDETLLEI	C0802
LSDGVVVQV	C0802
LSDHIQEEL	C0802
LSDIKGSVL	C0802
LSDISKIDL	C0802
LSDITSSNM	C0802
LSDLAHFSL	C0802
LSDLALHFL	C0802
LSDLCGTVM	C0802
LSDLLEQTL	C0802
LSDLQVIKI	C0802
LSDLRVIDL	C0802
LSDLTGSLL	C0802
LSDLVNTAI	C0802
LSDLYLEHL	C0802
LSDPFYRTL	C0802
LSDPIVNTL	C0802
LSDPQVHTV	C0802
LSDPTPGAL	C0802
LSDPTYREL	C0802
LSDPVHLTV	C0802
LSDQSLASV	C0802
LSDQSSVTL	C0802
LSDRQPAEL	C0802
LSDRQQHAL	C0802
LSDSEFKEL	C0802
LSDSNLHDA	C0802
LSDTGISAL	C0802
LSDTNMVDF	C0802
LSDTPNNHF	C0802
LSDTVRTVL	C0802
LSDVGIGHL	C0802
LSDVPTKCI	C0802
LSDYDILSL	C0802
LSDYGPPSL	C0802
LSEAPGKCV	C0802
LSEDENLAL	C0802
LSEEQCREL	C0802
LSEETKVAL	C0802
LSEETNSIL	C0802
LSEHPNVTL	C0802
LSELVEQTL	C0802
LSEQGDVKL	C0802
LSYLEKEAL	C0802
LTDAESRAL	C0802
LTDAGNEQI	C0802
LTDANIHEL	C0802
LTDDGNKWL	C0802
LTDDGRVFL	C0802
LTDDHVQFL	C0802
LTDDPSPRL	C0802
LTDEDTRNL	C0802
LTDEGVVAL	C0802
LTDEGYEHF	C0802
LTDEQIHHL	C0802
LTDEQRNEL	C0802
LTDESLSSL	C0802
LTDGHPLTL	C0802
LTDGPNERI	C0802
LTDHTNPNF	C0802
LTDIHGNVL	C0802
LTDKSCQSF	C0802
LTDQSSNLL	C0802
LTDQTLIYL	C0802
LTDRDLCEL	C0802
LTDSNHVPL	C0802
LTDSPKPAL	C0802
LTDTEIMTL	C0802
LTDTPDTTA	C0802
LTDTVNKAL	C0802
LTDVGFTTL	C0802
LTDVMLHAL	C0802
LTDVNVVAV	C0802
LTEDPHTVL	C0802
LVDADNKNL	C0802
LVDAPCSDL	C0802
LVDDAKENL	C0802
LVDDHFVEL	C0802
LVDDLVDSL	C0802
LVDDSVNNV	C0802
LVDEAKNYL	C0802
LVDENFDPL	C0802
LVDENFTEL	C0802
LVDEVMLTL	C0802
LVDFPINDL	C0802
LVDGPCTQV	C0802
LVDGQIFCL	C0802
LVDKDSTFL	C0802
LVDLEPGTM	C0802
LVDLRSGEL	C0802
LVDPDTAVL	C0802
LVDQPGLSL	C0802
LVDRSCTVL	C0802
LVDSSGHSV	C0802
LVDTPPSAL	C0802
LVDVVTGQL	C0802
LVDVVVQSL	C0802
LVEDGMHAL	C0802
LVEDLSESL	C0802
LVEPPPMSL	C0802
LWDEVLSHL	C0802
MADAGILRL	C0802
MADEAGLDL	C0802
MADGNQAQL	C0802
MADIGGHAI	C0802
MADIPGHVF	C0802
MADKCSPTL	C0802
MADKPGNTV	C0802
MADLEGLHL	C0802
MADLEQKVL	C0802
MADPEVQQI	C0802
MADSDFLAL	C0802
MADSGHYCV	C0802
MADSGTKAL	C0802
MADTFLEHM	C0802
MAEERAESL	C0802
MAEGKQHAL	C0802
MAEIFGTEL	C0802
MAESPSRDV	C0802
MAETKGVAL	C0802
MAPERVASL	C0802
MDDNRLLTL	C0802
MFPLVKSAL	C0802
MGDDYILDL	C0802
MIDERQQEL	C0802
MIDETRNSL	C0802
MIDRDNSVF	C0802
MLDEPTNHL	C0802
MLDFENQTL	C0802
MLDFYSDKN	C0802
MLDLQGAAL	C0802
MLDSTFSIL	C0802
MNDDARTEL	C0802
MNDDITTSL	C0802
MNDGPHSAL	C0802
MNDMTAVAL	C0802
MNDNSTKSL	C0802
MPDSAAALL	C0802
MQDESQYFF	C0802
MQDIVLNEV	C0802
MQDMVKDAL	C0802
MSDLPVKVI	C0802
MSDTTFKAL	C0802
MSEHPSQTV	C0802
MTDDKITEV	C0802
MTDDKTTKI	C0802
MTDEKTTKI	C0802
MTDGAQQAL	C0802
MTDPEMVEV	C0802
MVDDRLVTM	C0802
MVDENFSTL	C0802
MVDERTDYL	C0802
MVDGKPVNL	C0802
MVDGTLLLL	C0802
MVDKQTLEL	C0802
MVDSKPVNL	C0802
MVDSSTSRL	C0802
MVEEIGVEL	C0802
MVEEPSMNL	C0802
NADAIVVKL	C0802
NADARNTTM	C0802
NADELASDV	C0802
NADETPICL	C0802
NADFAKLFL	C0802
NADFDGDEM	C0802
NADGFSDLL	C0802
NADGKIISL	C0802
NADHTTLLL	C0802
NADIAVVEM	C0802
NADIFRGLT	C0802
NADISGMKV	C0802
NADISQSLL	C0802
NADKKTLET	C0802
NADKVGIEA	C0802
NADLFRGTL	C0802
NADLINRVL	C0802
NADLIQVAF	C0802
NADLPIATA	C0802
NADLRPSKL	C0802
NADLVKYGL	C0802
NADNNSSAF	C0802
NADPALNEL	C0802
NADPASHEI	C0802
NADPIAKYL	C0802
NADPILISL	C0802
NADPLEVML	C0802
NADPQAVTM	C0802
NADQAHFDL	C0802
NADQLASKL	C0802
NADQQNFTV	C0802
NADSATRLL	C0802
NADSKALDL	C0802
NADSQFWSL	C0802
NADSSENYI	C0802
NADSSNTAL	C0802
NADSSTLHA	C0802
NADSSVQLL	C0802
NADSVQAKV	C0802
NADTLALVF	C0802
NADTPVSKF	C0802
NADTVSSKL	C0802
NADVALQNL	C0802
NADVALVNF	C0802
NADVPEQLI	C0802
NADVQERLL	C0802
NADVQSIAV	C0802
NADYVAAFL	C0802
NAEDVYSRL	C0802
NAEELANNL	C0802
NAEIGFLTV	C0802
NAEPEPRSL	C0802
NAEQAATQL	C0802
NAEQHVTQL	C0802
NAESNNQEL	C0802
NAESSSSNL	C0802
NAETFGIPL	C0802
NAEYHQSIL	C0802
NALDLNSVL	C0802
NAPWAVTSL	C0802
NCAGPTNSL	C0802
NCDFGAERL	C0802
NCDLDNIHL	C0802
NCDQAAQRL	C0802
NCPERIITL	C0802
NFDGHVVLP	C0802
NGADEGTEL	C0802
NGDFSKNSF	C0802
NGDHNTKVL	C0802
NGDIDIMSL	C0802
NGDISSLEL	C0802
NGDTPNLSF	C0802
NGDVGLISI	C0802
NGDVNVNGL	C0802
NGDWTFQTL	C0802
NIDAHNTSV	C0802
NIDEAITLL	C0802
NIDEGPLAF	C0802
NIDEIYKAL	C0802
NIDELITFL	C0802
NIDFMPTIL	C0802
NIDIDPVYL	C0802
NIDINNNEL	C0802
NIDIQNGFL	C0802
NIDLAVQCL	C0802
NIDLGPTIL	C0802
NIDLVVKEL	C0802
NIDVVGVSF	C0802
NIDYTVHSV	C0802
NIEQYFPVL	C0802
NIESPTSIL	C0802
NISPGAVQF	C0802
NKDDMKTSL	C0802
NLDATVTAL	C0802
NLDEKAKEI	C0802
NLDENGLDL	C0802
NLDETSEIL	C0802
NLDEWQKEL	C0802
NLDGTVTEM	C0802
NLDLAVLEL	C0802
NLDLQHNEL	C0802
NLDLSWSEL	C0802
NLDNPIQTV	C0802
NLDNSSSHL	C0802
NLDTIVQAI	C0802
NLDVHTSVM	C0802
NLEKASESL	C0802
NMDCPNHGF	C0802
NMDSPGPML	C0802
NMDTSNTSI	C0802
NMDVESRTM	C0802
NNDHTVVSL	C0802
NPDDVFREF	C0802
NQDAVATEL	C0802
NQDDLTHKL	C0802
NQDDNHQEL	C0802
NQDDQVKEL	C0802
NQDKETLTL	C0802
NQDLALSNL	C0802
NQDLGEASL	C0802
NQDLTFQHI	C0802
NSDADPLCL	C0802
NSDAESTTL	C0802
NSDCSARAL	C0802
NSDDIGVFL	C0802
NSDDSNLYL	C0802
NSDDSRNKL	C0802
NSDEIKMQL	C0802
NSDESHCEM	C0802
NSDEVKSSF	C0802
NSDGLIASL	C0802
NSDGRQQIL	C0802
NSDGYPDSL	C0802
NSDHSNGSF	C0802
NSDIGKVTA	C0802
NSDINEWSL	C0802
NSDKKQSPL	C0802
NSDLFYREV	C0802
NSDLNNLLF	C0802
NSDLVLQTL	C0802
NSDNGKEDL	C0802
NSDNNLLSL	C0802
NSDNNTIFV	C0802
NSDPETPVL	C0802
NSDPYSVAL	C0802
NSDQEMQQL	C0802
NSDSPQQVL	C0802
NSDTHSSTF	C0802
NSDTSVETL	C0802
NSDTTSPEL	C0802
NSDVTKQVI	C0802
NTDDTIGDL	C0802
NTDEHARVM	C0802
NTDEPPMVF	C0802
NTDGKTLPS	C0802
NTDHPPCQL	C0802
NTDISILSL	C0802
NTDKNGEEL	C0802
NTDLTTIDL	C0802
NTDNYGHDL	C0802
NTDSSPRCL	C0802
NTDSVHLAL	C0802
NVDAGHRAV	C0802
NVDAGKSTL	C0802
NVDDCGFSL	C0802
NVDDPTGNF	C0802
NVDEGIYQL	C0802
NVDEKVKEA	C0802
NVDENVAEL	C0802
NVDGHLYEL	C0802
NVDGHVLAV	C0802
NVDHAATHI	C0802
NVDIPDVPL	C0802
NVDKEGKAL	C0802
NVDPDNVVL	C0802
NVDPDSVVL	C0802
NVDPPPSTL	C0802
NVDPTGQSV	C0802
NVDQAFHEL	C0802
NVDQAVATL	C0802
NVDQSGKSV	C0802
NVDQTGKAV	C0802
NVDSGKSTL	C0802
NVDSNNKEL	C0802
NVDTESALL	C0802
NVDTNGEHL	C0802
NVDTPVSTL	C0802
NVDYSEETF	C0802
NVEAPGETF	C0802
NVEEAFFTL	C0802
NVENAFFTL	C0802
PADEPRTVL	C0802
PCDTPGQGL	C0802
QADAPNPGL	C0802
QADAPNPSL	C0802
QADARQVVL	C0802
QADCAVLIV	C0802
QADEPSFQI	C0802
QADEVIAIL	C0802
QADFAIEAL	C0802
QADFEAHNI	C0802
QADFKPATL	C0802
QADIALIGL	C0802
QADICVREI	C0802
QADIEVRAL	C0802
QADKASTRL	C0802
QADLAVLVI	C0802
QADLKNWSL	C0802
QADLSNLHL	C0802
QADNPHVAL	C0802
QADPSAPCL	C0802
QADPTKLEL	C0802
QADQEAKEL	C0802
QADQTFISL	C0802
QADSGRVLL	C0802
QADSLERSL	C0802
QADTPALSL	C0802
QADTTRLEL	C0802
QADVAVLVV	C0802
QADYGLEHL	C0802
QAEDGKTEL	C0802
QAEEGSARL	C0802
QAERPDTML	C0802
QAESKVFYL	C0802
QCDKPNKEF	C0802
QGDGPSRNL	C0802
QGDKPALSL	C0802
QIDELVTRI	C0802
QIDFPTSAF	C0802
QIDIGGVTL	C0802
QIDKTSQTI	C0802
QIDQINTDL	C0802
QIDRENQRL	C0802
QLDAENLEL	C0802
QLDEENLEL	C0802
QLDIIIHSL	C0802
QLDLENTEL	C0802
QLDVSSNEL	C0802
QNDGPHSAL	C0802
QNDLGQTAL	C0802
QNDRETQSL	C0802
QPDSPSAQL	C0802
QQDYFPKAL	C0802
QSDDPPIIL	C0802
QSDIPSSLL	C0802
QSDLGYNSL	C0802
QSDNNNEKL	C0802
QSDPSGAYF	C0802
QSDPVGPAL	C0802
QSDSSLQSL	C0802
QSDVYTHVL	C0802
QSEDGSHTI	C0802
QSEDGSHTL	C0802
QTDHTPVHL	C0802
QTDIPFTRL	C0802
QTDLHEHPL	C0802
QTDPPRSSL	C0802
QTDQPETVI	C0802
QVDNPVSVL	C0802
QVDSSFLSL	C0802
QVDYDNHAL	C0802
QWDLVENYL	C0802
RADADTVLL	C0802
RADAGPLCA	C0802
RADAPVALV	C0802
RADDTFEAL	C0802
RADEDARMI	C0802
RADEKITNI	C0802
RADESTYVL	C0802
RADGENTAF	C0802
RADGISSTF	C0802
RADHVFICF	C0802
RADIGAASL	C0802
RADILQVGL	C0802
RADKPWTRL	C0802
RADKSTLST	C0802
RADLIEVVM	C0802
RADLQATAL	C0802
RADLTYAEF	C0802
RADMLEMEL	C0802
RADPESPIL	C0802
RADREVAIY	C0802
RADSSRASL	C0802
RADSVGKLV	C0802
RADTFPQVL	C0802
RADTGHAFL	C0802
RADTGQERF	C0802
RADTQAQAL	C0802
RADVKGGTL	C0802
RADVSLTTL	C0802
RADYDNLVL	C0802
RAEDNADTL	C0802
RAEEAAGQL	C0802
RAEEGFTQV	C0802
RAEELGQEL	C0802
RAELASAAL	C0802
RAELHPVEL	C0802
RATNEGLSL	C0802
RCDELTRKM	C0802
RFDVHDVTL	C0802
RGDDTPLHL	C0802
RGDGGPKAL	C0802
RGDLPGNSL	C0802
RGDSVIVVL	C0802
RGDTLLQAL	C0802
RGDWPGVVL	C0802
RIDDLQMVL	C0802
RIDEARQEL	C0802
RIDEINKEL	C0802
RIDQVNQLL	C0802
RIDSQNREI	C0802
RLDDAIHVL	C0802
RLDDVSNDV	C0802
RLDEVSREL	C0802
RLDIAGRDI	C0802
RLDLAGRDL	C0802
RLDNITQVM	C0802
RLDQPMTEI	C0802
RLDTGPQSL	C0802
RLDWPVRTL	C0802
RNDASEVVL	C0802
RNDGDPQAL	C0802
RNDTNTQSF	C0802
RNDWTNPEI	C0802
RNNSRGEAI	C0802
RQDAVHAIL	C0802
RQDEIKNKL	C0802
RQDFPGTKL	C0802
RQDFSPEEL	C0802
RQDLTTLDV	C0802
RQDLTVQGI	C0802
RQDNKCLEL	C0802
RQDVATNLL	C0802
RQDVDNASL	C0802
RSDAGIRAM	C0802
RSDASSPTI	C0802
RSDDNEKAL	C0802
RSDDNRESL	C0802
RSDELTRHF	C0802
RSDELTRHI	C0802
RSDEQQHYF	C0802
RSDGEAELL	C0802
RSDGGHTVL	C0802
RSDKNNEFI	C0802
RSDKPIFTL	C0802
RSDLGFITF	C0802
RSDLKAEAL	C0802
RSDLYAVEM	C0802
RSDMANSKI	C0802
RSDQASISL	C0802
RSDSYISQL	C0802
RSDTAQVEL	C0802
RSDTSSPEV	C0802
RSDVTHHAV	C0802
RTDAGVHAL	C0802
RTDDNCIVL	C0802
RTDDTPVVL	C0802
RTDEIGVAF	C0802
RTDMENLVL	C0802
RTDNTCVNL	C0802
RTDPVPVTI	C0802
RTDRPNFEL	C0802
RTDSIGEKL	C0802
RTDVPGELL	C0802
RVDAVASKV	C0802
RVDDGSQKI	C0802
RVDDIFSDL	C0802
RVDDPQDVF	C0802
RVDDVYSVL	C0802
RVDEEPTTL	C0802
RVDEKTKEV	C0802
RVDELTTDL	C0802
RVDGPASNL	C0802
RVDKITEYL	C0802
RVDKNAPTV	C0802
RVDKQSALM	C0802
RVDLPLAVL	C0802
RVDNFVIAL	C0802
RVDSKETEC	C0802
RVYIHPFHL	C0802
SAAFPGASL	C0802
SAAGPGFSL	C0802
SAAMPGASL	C0802
SAAPEGVPL	C0802
SAAPPEPAV	C0802
SAAPPGLEA	C0802
SAAQPGVAF	C0802
SADAAVVVH	C0802
SADACHAEL	C0802
SADAPMFVM	C0802
SADARSFEM	C0802
SADASQRSL	C0802
SADASSNKF	C0802
SADASVNTL	C0802
SADATPLHV	C0802
SADCRENVI	C0802
SADDAEVVL	C0802
SADDFAMEM	C0802
SADDFLPTL	C0802
SADDGIRNL	C0802
SADDGSLNT	C0802
SADDIGTLI	C0802
SADDKTVRL	C0802
SADDLLKTL	C0802
SADDRCKVL	C0802
SADDWSEHI	C0802
SADEAHGLL	C0802
SADEGQTVF	C0802
SADELQKML	C0802
SADELVTRI	C0802
SADEPMTTF	C0802
SADERILVI	C0802
SADERQRML	C0802
SADESGQAL	C0802
SADESGQIF	C0802
SADETAKKI	C0802
SADEVMRFF	C0802
SADEVQRFF	C0802
SADFAELEV	C0802
SADFETVRM	C0802
SADFPALVV	C0802
SADFPRVGM	C0802
SADFSPAFL	C0802
SADFTSENF	C0802
SADFVVEAI	C0802
SADFVVESI	C0802
SADGISSRL	C0802
SADGMRLAL	C0802
SADHKNLEV	C0802
SADHLAHEV	C0802
SADIARAEV	C0802
SADIIHRDL	C0802
SADISGLNL	C0802
SADISKADV	C0802
SADISLERL	C0802
SADITFATL	C0802
SADKEIMSL	C0802
SADKFQVLL	C0802
SADKGSLEV	C0802
SADKPDSVL	C0802
SADKPLSNM	C0802
SADLEVLDL	C0802
SADLIIQEF	C0802
SADLIKEKL	C0802
SADLKELSL	C0802
SADLPESTL	C0802
SADLPNRTN	C0802
SADLRADAM	C0802
SADLYYTSF	C0802
SADMSHVAL	C0802
SADNVRQQL	C0802
SADPEVMLL	C0802
SADPGILVL	C0802
SADPGVFVL	C0802
SADPLNSAF	C0802
SADPNVVDL	C0802
SADPRHILL	C0802
SADPRPLAV	C0802
SADQAVAEL	C0802
SADQKTTLL	C0802
SADQPQQQP	C0802
SADQSPSAL	C0802
SADQVTRAL	C0802
SADRAIQQF	C0802
SADRFVTLL	C0802
SADSANDGF	C0802
SADSGTIKA	C0802
SADSIGAVL	C0802
SADSKPIDV	C0802
SADSLEHVL	C0802
SADSPSPGL	C0802
SADSRIAEL	C0802
SADSRIVKM	C0802
SADTAALSH	C0802
SADTFTRNL	C0802
SADTHQFSV	C0802
SADTPCATV	C0802
SADTPEASL	C0802
SADTTILFV	C0802
SADTVVIFD	C0802
SADVAAVVM	C0802
SADVATPKM	C0802
SADVDIHHL	C0802
SADVDIKEL	C0802
SADVENVRA	C0802
SADVKEVLL	C0802
SADVRCSVF	C0802
SADVSGLAV	C0802
SADWSLEAL	C0802
SADYSTPPH	C0802
SAEAEASRL	C0802
SAEAPSHHL	C0802
SAEAVTTTL	C0802
SAEEMVTLL	C0802
SAEEVAKEL	C0802
SAEHSHPAL	C0802
SAELASMEL	C0802
SAEPAGTPL	C0802
SAEPHVSGV	C0802
SAEQAKVVL	C0802
SAEQATALL	C0802
SAESSSSKL	C0802
SAETPTIPL	C0802
SAEVAKHSL	C0802
SAPSRATAL	C0802
SAPVGVTAL	C0802
SASGPHSSL	C0802
SASPPGPTL	C0802
SATDPVTVL	C0802
SFDAVLEAL	C0802
SGDALGKAL	C0802
SGDDGCVRL	C0802
SGDDNLTSL	C0802
SGDGGRAEL	C0802
SGDGPIKSV	C0802
SGDGVTHAV	C0802
SGDGVTHTV	C0802
SGDGVTHVI	C0802
SGDHATAAL	C0802
SGDKVGSSL	C0802
SGDLSSSEL	C0802
SGDPKVIEV	C0802
SGDPLPLKL	C0802
SGDPSIQTL	C0802
SGDQGFLEL	C0802
SGDRLTRAA	C0802
SGDSDNMRI	C0802
SGDSKARNL	C0802
SGDVDSLEL	C0802
SGDVMSLSL	C0802
SGLDLNTSL	C0802
SIDAEVREL	C0802
SIDAGSKEL	C0802
SIDDDRDSL	C0802
SIDDIGHLI	C0802
SIDDLPTVL	C0802
SIDDQLNTL	C0802
SIDDVDSKL	C0802
SIDETRAHL	C0802
SIDFDQGEL	C0802
SIDFPLTKV	C0802
SIDICHQVL	C0802
SIDIGAQSM	C0802
SIDKAVTKL	C0802
SIDKEIQAL	C0802
SIDKTGENF	C0802
SIDMDNYML	C0802
SIDPILELI	C0802
SIDQTGELL	C0802
SIDRNPPQL	C0802
SIDSAGIQL	C0802
SIDSNNQLF	C0802
SIDTHGETF	C0802
SIDTQTPSV	C0802
SIDWGILAV	C0802
SIEDKVKAL	C0802
SIELPSMAV	C0802
SIIGRLLEV	C0802
SIPEKNRPL	C0802
SIPGGYNAL	C0802
SKDKPTEKL	C0802
SLDARTETL	C0802
SLDAVNLAL	C0802
SLDDGWIRF	C0802
SLDDLCSQL	C0802
SLDDSCSQL	C0802
SLDEAQFVL	C0802
SLDEKMKSL	C0802
SLDIPATYL	C0802
SLDKDIVAL	C0802
SLDKTSHSV	C0802
SLDLPHSEL	C0802
SLDLSRNSL	C0802
SLDNGGCAL	C0802
SLDQLVQAL	C0802
SLDQNNSHF	C0802
SLDQPGGTL	C0802
SLDQPTQTV	C0802
SLDQPVTAL	C0802
SLDRDSGQC	C0802
SLDRKTTAL	C0802
SLDRPFTNL	C0802
SLDRPHTVL	C0802
SLDSKGKEL	C0802
SLDSPGKAI	C0802
SLDSPSYVL	C0802
SLDSSGFSL	C0802
SLDSSNASV	C0802
SLDVASHWL	C0802
SLEPVAVEL	C0802
SMDDHKLSL	C0802
SMDEINKQL	C0802
SMDSSHVSL	C0802
SNDDAVRVL	C0802
SNDDKNAWF	C0802
SNDGTTLAI	C0802
SNDIVNAIM	C0802
SNDTGSGKF	C0802
SPDHTNNSF	C0802
SPSDPSSSL	C0802
SQDAKPTCL	C0802
SQDARFYAL	C0802
SQDDPLHPL	C0802
SQDDSHKEL	C0802
SQDENYHHL	C0802
SQDEVRENI	C0802
SQDFPGSNL	C0802
SQDFVESVL	C0802
SQDGPLSVL	C0802
SQDIVNQVL	C0802
SQDLAFLSM	C0802
SQDLGQHGL	C0802
SQDLHKGTL	C0802
SQDLKLSTI	C0802
SQDLLPLSL	C0802
SQDLNQRSL	C0802
SQDLQHSGV	C0802
SQDLTHLNL	C0802
SQDLVQVEV	C0802
SQDNQHAPL	C0802
SQDPGAVVL	C0802
SQDPGTHVV	C0802
SQDPNRVEL	C0802
SQDRDPSSL	C0802
SQDSVGRVL	C0802
SQDTSFTTL	C0802
SQDVNKQGL	C0802
SQDVTTVTL	C0802
SQDYPTLAF	C0802
SQDYVANEL	C0802
SQPLGPRII	C0802
SSADINSSL	C0802
SSALSQNSL	C0802
SSDADTLSL	C0802
SSDAPGNVL	C0802
SSDDGRESL	C0802
SSDDINKFL	C0802
SSDDVNKFL	C0802
SSDDYGKDL	C0802
SSDEATIRL	C0802
SSDECVVAL	C0802
SSDEDILCL	C0802
SSDEKSAFL	C0802
SSDEMDLHL	C0802
SSDFGNHPT	C0802
SSDFQSNIA	C0802
SSDFYNNSI	C0802
SSDGEIKYL	C0802
SSDGHEFIV	C0802
SSDGKVRQL	C0802
SSDGSHAAL	C0802
SSDGVVKSM	C0802
SSDHEATAM	C0802
SSDIQVKEL	C0802
SSDKAHKVL	C0802
SSDKFVSEL	C0802
SSDKGGSFL	C0802
SSDKPGLDL	C0802
SSDLFLISM	C0802
SSDLGLQAL	C0802
SSDLHLVTL	C0802
SSDLPGGEF	C0802
SSDLPVALL	C0802
SSDMSSREL	C0802
SSDNNTNTL	C0802
SSDNPNVLV	C0802
SSDNPQPEM	C0802
SSDPEVLTL	C0802
SSDPHQSRL	C0802
SSDPKVLTL	C0802
SSDPMLSEF	C0802
SSDPSLIGL	C0802
SSDQPHPSI	C0802
SSDRAIQSL	C0802
SSDSENRDL	C0802
SSDSLTQAL	C0802
SSDSPTNHF	C0802
SSDSQILDL	C0802
SSDSRNANL	C0802
SSDSSSQQL	C0802
SSDSTHVTF	C0802
SSDTFSTHM	C0802
SSDTGKVKL	C0802
SSDTSGLSF	C0802
SSDTSSRSF	C0802
SSDVQKNAL	C0802
SSDVRNSAL	C0802
SSDVTKASL	C0802
SSDVVVQVL	C0802
SSDVVYNAF	C0802
SSDWVTTDI	C0802
SSEGQFVVL	C0802
SSERAGLAA	C0802
SSETPARTL	C0802
SSNLELHSL	C0802
SSPAPRTAL	C0802
STDARTHSL	C0802
STDEEVTSL	C0802
STDENKIAM	C0802
STDESITSL	C0802
STDFPQMQL	C0802
STDFPSTSI	C0802
STDGAPAQL	C0802
STDGIGFAI	C0802
STDGVIRAV	C0802
STDQVGEFF	C0802
STDSEHSSL	C0802
STDSFNNEL	C0802
STDSRPVSV	C0802
STDTVEHSL	C0802
STDVCGTKL	C0802
STDYETHEF	C0802
SVDAHTAEV	C0802
SVDDAAIVI	C0802
SVDDFSSAL	C0802
SVDDLLPSL	C0802
SVDDLVEKL	C0802
SVDDTIVAL	C0802
SVDDYQHRL	C0802
SVDEHLREL	C0802
SVDETTQAM	C0802
SVDEVARQL	C0802
SVDEVEISV	C0802
SVDGDTRMV	C0802
SVDGIPARL	C0802
SVDGPEHTL	C0802
SVDGSPLLL	C0802
SVDIGSLAI	C0802
SVDISGLQL	C0802
SVDKPGIVV	C0802
SVDLRGAAL	C0802
SVDLTIFSL	C0802
SVDLVQQVL	C0802
SVDPAGVTM	C0802
SVDPLPAGL	C0802
SVDPVLSIL	C0802
SVDQENNMM	C0802
SVDQSWSWL	C0802
SVDRLPSAL	C0802
SVDSELTSL	C0802
SVDSHFCHL	C0802
SVDSHFSHL	C0802
SVDSKPPVI	C0802
SVDSKTGVI	C0802
SVDSRSVSL	C0802
SVDTRCSSL	C0802
SVDVTNTTF	C0802
SVDWPESFV	C0802
SVDWPESSL	C0802
SVEDARATM	C0802
SVEMHHEAL	C0802
SVPEAQSAL	C0802
SVPLAATSM	C0802
SWDEAVQAL	C0802
TAASPTIAL	C0802
TAAVWAVKI	C0802
TADAITKEA	C0802
TADAMNREV	C0802
TADCPGHGL	C0802
TADDFLVFL	C0802
TADDPSLSL	C0802
TADEIQNTL	C0802
TADEVHYFL	C0802
TADFPPSKL	C0802
TADFREQIL	C0802
TADFVNYYF	C0802
TADGAHFEL	C0802
TADGDLYTL	C0802
TADGGQISL	C0802
TADGICSMM	C0802
TADGIVSHL	C0802
TADGNTWMW	C0802
TADGQTRAL	C0802
TADGRVVKL	C0802
TADGVAVIP	C0802
TADHAAPEI	C0802
TADHGPPRL	C0802
TADIAIVAL	C0802
TADIPALFL	C0802
TADISDVWL	C0802
TADIVINLL	C0802
TADKLQEFL	C0802
TADKQSVHI	C0802
TADLDITEI	C0802
TADLFLTTL	C0802
TADLPKQSI	C0802
TADLPNELI	C0802
TADNISHGL	C0802
TADNLVLNL	C0802
TADPSHQTM	C0802
TADQLQEQL	C0802
TADQVIASF	C0802
TADRIPIAV	C0802
TADRSMMSM	C0802
TADSEINSL	C0802
TADSKAARL	C0802
TADSQPPVF	C0802
TADTILNTL	C0802
TADTKIQRM	C0802
TADTSKVSL	C0802
TADVIVNSV	C0802
TADVKASVL	C0802
TADVNEKNL	C0802
TADVSHTNL	C0802
TADVTSAVM	C0802
TAEAIQTPL	C0802
TAEEKQTLL	C0802
TAEERVAEL	C0802
TAEGHPKSL	C0802
TAEHPGTRL	C0802
TAESRVSVL	C0802
TAETPSRPL	C0802
TAIDDRCEL	C0802
TAMDVVYAL	C0802
TASEPSAQL	C0802
TCDEGHGIF	C0802
TCDRVSVTL	C0802
TCDTETLHF	C0802
TGDALGKAL	C0802
TGDGPVKSV	C0802
TGDKDQLVM	C0802
TGDMPTYQI	C0802
TGDPTLLEL	C0802
TGDRDPAAL	C0802
TGDTPGLEV	C0802
TGDVMSLSL	C0802
TGDVPHTSV	C0802
TGDYGNVKV	C0802
TGTVEFKEF	C0802
TIDADAPEL	C0802
TIDADQRVL	C0802
TIDATGNSV	C0802
TIDDGIFEV	C0802
TIDDIAQSL	C0802
TIDESGSIL	C0802
TIDESLSEL	C0802
TIDGQQTII	C0802
TIDHPHTHV	C0802
TIDPNTRTL	C0802
TIDQGMAAL	C0802
TIDQSELSS	C0802
TIDSSGPSL	C0802
TIDTDNSTV	C0802
TIDTENSTV	C0802
TIDTSRVSL	C0802
TIEDAIAVL	C0802
TIESKMVTL	C0802
TKDYGNSPL	C0802
TLDEPWEVL	C0802
TLDFENEKL	C0802
TLDLPTAPL	C0802
TLDLQNNDL	C0802
TLDLSHNSI	C0802
TLDLSNNQL	C0802
TLDPVEKAL	C0802
TLDQENQQL	C0802
TLDQTLNEL	C0802
TLQHIVTLL	C0802
TMDDLTTAL	C0802
TMDEEQVEL	C0802
TMDGANVEM	C0802
TMDIGRTVL	C0802
TMDYPSLGL	C0802
TNDAKVGTL	C0802
TNDSGKTEL	C0802
TNDSKITVL	C0802
TPDWESREV	C0802
TQDAVPLTL	C0802
TQDELDQTL	C0802
TQDELKEVF	C0802
TQDEVSQTL	C0802
TQDLPGVKL	C0802
TQDLQAKEL	C0802
TQDLTVSQL	C0802
TQDPIEEAL	C0802
TQDPTAQSL	C0802
TQDSSILPL	C0802
TQDTPIPAL	C0802
TSDAVGSSL	C0802
TSDDKRASL	C0802
TSDDVAKEF	C0802
TSDEATKCI	C0802
TSDEQNHLV	C0802
TSDFGGRVV	C0802
TSDFSGKAF	C0802
TSDFTKRQL	C0802
TSDGLQITL	C0802
TSDGPTQQL	C0802
TSDGSPSPL	C0802
TSDIILVGL	C0802
TSDISSPEL	C0802
TSDIYFVSL	C0802
TSDKDENKL	C0802
TSDKGFVTM	C0802
TSDKPGSPY	C0802
TSDKPHSAL	C0802
TSDLGKTEL	C0802
TSDLIVLGL	C0802
TSDLPSFEV	C0802
TSDMGSYAL	C0802
TSDNPVVQL	C0802
TSDPAAHAL	C0802
TSDPALCTL	C0802
TSDPALLSF	C0802
TSDPALNHV	C0802
TSDPAVQAI	C0802
TSDPGRHVM	C0802
TSDPIGEVL	C0802
TSDPLELFL	C0802
TSDQEGHSL	C0802
TSDQFQESL	C0802
TSDVGATLL	C0802
TSDVPGKLI	C0802
TSDVSQATL	C0802
TSDYPEHVC	C0802
TSSSPGSPI	C0802
TTDAQLKSL	C0802
TTDDHCQEF	C0802
TTDDKAVVL	C0802
TTDDKTTKI	C0802
TTDDSICVL	C0802
TTDEPGLPF	C0802
TTDEQLISL	C0802
TTDPGASSL	C0802
TTDSPTTKV	C0802
TVDAPNFIV	C0802
TVDDLVAEI	C0802
TVDDPYATF	C0802
TVDEDSPVL	C0802
TVDERTNFL	C0802
TVDGKTANI	C0802
TVDGKTANL	C0802
TVDGPRNEL	C0802
TVDGPSGKL	C0802
TVDGSPHEL	C0802
TVDKHSVEV	C0802
TVDLRDESV	C0802
TVDTPHGIF	C0802
TWDELGEAL	C0802
TWDERFSAL	C0802
TYDLIKDAL	C0802
VAAARAVPV	C0802
VADAIRTSL	C0802
VADANGKNL	C0802
VADAVTYQL	C0802
VADAWGVEL	C0802
VADDPIVMV	C0802
VADDPNDPY	C0802
VADDQKLMI	C0802
VADDTPVLL	C0802
VADDYIHTA	C0802
VADEAGQRL	C0802
VADEDAHNI	C0802
VADEDSVKV	C0802
VADEEIAAL	C0802
VADEELVHL	C0802
VADEGICYL	C0802
VADEISFRL	C0802
VADELLENL	C0802
VADELVAEF	C0802
VADELVSEF	C0802
VADEMDVML	C0802
VADENLKAF	C0802
VADEQNRAL	C0802
VADEQQRLM	C0802
VADEQRVPA	C0802
VADESVKGL	C0802
VADEYIERL	C0802
VADFGLARL	C0802
VADFGLITM	C0802
VADFGLSRL	C0802
VADFGSATF	C0802
VADFLQNIL	C0802
VADFPEKDC	C0802
VADFQRYIL	C0802
VADFSATYL	C0802
VADFVRDSL	C0802
VADGLFSKF	C0802
VADGLITTL	C0802
VADGLPLAA	C0802
VADGLVTTL	C0802
VADGSATEM	C0802
VADGYPVRL	C0802
VADHIGSEH	C0802
VADHKGGVL	C0802
VADHPFLFL	C0802
VADHPGIDF	C0802
VADIAVELL	C0802
VADIDGQYA	C0802
VADIDGSTF	C0802
VADIKASQI	C0802
VADILAHEI	C0802
VADKDLLDL	C0802
VADKDTVLL	C0802
VADKGGMLL	C0802
VADKGGSIF	C0802
VADKNCSKI	C0802
VADKSCEKI	C0802
VADLAESIM	C0802
VADLAFAHL	C0802
VADLGAMVV	C0802
VADLIESML	C0802
VADLIGLNL	C0802
VADLKGKEV	C0802
VADLQLIDF	C0802
VADLQSINI	C0802
VADLREAIL	C0802
VADLSEQSL	C0802
VADLTGELM	C0802
VADLVVNIL	C0802
VADMAAYQL	C0802
VADMHSTQI	C0802
VADMVKQFF	C0802
VADNIDTHL	C0802
VADNLAIQL	C0802
VADNQELQL	C0802
VADNRIQEL	C0802
VADPETRTV	C0802
VADPGVTVA	C0802
VADPIIYVL	C0802
VADPPIARL	C0802
VADPVEAVL	C0802
VADPYVVIM	C0802
VADQIVTKL	C0802
VADQRSRML	C0802
VADRLGLEL	C0802
VADRLLVEL	C0802
VADRLMLEL	C0802
VADRLQPPP	C0802
VADRTGHSL	C0802
VADSHSSHF	C0802
VADSKTLLE	C0802
VADSSPFAL	C0802
VADSTFTVL	C0802
VADSTPAHF	C0802
VADSVEKGL	C0802
VADTDQKAL	C0802
VADTFQDYF	C0802
VADTGLQIL	C0802
VADTHWSSL	C0802
VADTSAKAV	C0802
VADTVARVL	C0802
VADTVYRAL	C0802
VADWVYNEL	C0802
VADYEATTF	C0802
VAEAPGGEL	C0802
VAEDKFITL	C0802
VAEDNVNEL	C0802
VAEDPAKSL	C0802
VAEEAKQAL	C0802
VAEENTRVL	C0802
VAEEQFLVL	C0802
VAEERGAVL	C0802
VAEEVNAIL	C0802
VAEGPGAEL	C0802
VAEGPGLAF	C0802
VAEGPVRSL	C0802
VAEHHVATL	C0802
VAEISSNSL	C0802
VAEITNACF	C0802
VAEKHGLTL	C0802
VAEKTVLEL	C0802
VAELPTPEL	C0802
VAELSSPDL	C0802
VAENDSVTL	C0802
VAEPMHGSL	C0802
VAEQALTAL	C0802
VAEQPPLKL	C0802
VAEQYSEKL	C0802
VAESAVSKL	C0802
VAESGLPAL	C0802
VAETHIVLL	C0802
VAETPDIKL	C0802
VAIQAVLSL	C0802
VASDANHSL	C0802
VASEKESVM	C0802
VASEVSTSL	C0802
VASGPGKSL	C0802
VATEGSREL	C0802
VAVEPGAAV	C0802
VCDEGLRSL	C0802
VCDEPHPLL	C0802
VCDESVRKL	C0802
VCDEVKAHL	C0802
VCDIPPRGL	C0802
VCDKVTEFF	C0802
VCDLPVRAA	C0802
VCDNLGDHL	C0802
VCDPGNIRV	C0802
VCDTTIFNL	C0802
VCDVPSASA	C0802
VDEASKKEI	C0802
VFDARELEL	C0802
VFDVSHNAV	C0802
VFDYSINSV	C0802
VGDAAVQEL	C0802
VGDDKAMKV	C0802
VGDEAFREL	C0802
VGDEGAQAL	C0802
VGDGETVEF	C0802
VGDGIGMDL	C0802
VGDGTNFVL	C0802
VGDHASKQM	C0802
VGDIPGVRF	C0802
VGDKDSRAI	C0802
VGDLLEVSL	C0802
VGDPAGNEL	C0802
VGDPGQRTL	C0802
VGDPHTVTV	C0802
VGDPSTTNL	C0802
VGDQKTSVC	C0802
VGDRVTITC	C0802
VGDSVNHRL	C0802
VGDTQVVVF	C0802
VGDVPILQL	C0802
VGPPGRSSL	C0802
VIDAGALAV	C0802
VIDAVTHAL	C0802
VIDDDVEEI	C0802
VIDDETKEA	C0802
VIDDLVYSI	C0802
VIDDRAARL	C0802
VIDDSYREI	C0802
VIDELMQAL	C0802
VIDFTGHAL	C0802
VIDGEFKEL	C0802
VIDGKMYEL	C0802
VIDGNVMAI	C0802
VIDGSNVAM	C0802
VIDHHNYDI	C0802
VIDHSGARL	C0802
VIDKESEVY	C0802
VIDKETIDL	C0802
VIDLETTSL	C0802
VIDMGNSLI	C0802
VIDNFTSQL	C0802
VIDNKENSL	C0802
VIDPPAVNL	C0802
VIDPVPAAV	C0802
VIDQIAETL	C0802
VIDQIGEDL	C0802
VIDQKVYEI	C0802
VIDSQGKSC	C0802
VIDTPVFEL	C0802
VIDVGEVTL	C0802
VIDVGINRV	C0802
VIEDKTIEL	C0802
VIEDPQSNL	C0802
VIEEQVAAL	C0802
VIEVNVSEL	C0802
VISDKDLEL	C0802
VISLEGKPL	C0802
VISQQSLEL	C0802
VKDEEGRAL	C0802
VKDLVGLEL	C0802
VKDVPNNQL	C0802
VKDVPNSQL	C0802
VLACNFSVI	C0802
VLDDHTQTL	C0802
VLDDKDYFL	C0802
VLDDSTAKL	C0802
VLDEADEML	C0802
VLDEAGSTV	C0802
VLDEFYSSL	C0802
VLDEGSASV	C0802
VLDEIGIEI	C0802
VLDELGLSL	C0802
VLDENQSKL	C0802
VLDEPGQDL	C0802
VLDEVVTVL	C0802
VLDFDPMAV	C0802
VLDGKIVAL	C0802
VLDGRGHLL	C0802
VLDGSGHIL	C0802
VLDITEETL	C0802
VLDKASSLI	C0802
VLDLQEVTL	C0802
VLDLQHNAL	C0802
VLDLSENFL	C0802
VLDLSHNQL	C0802
VLDLTYNNL	C0802
VLDNPTPEM	C0802
VLDSDSGLL	C0802
VLDSEGSFL	C0802
VLDSSISTL	C0802
VLDSSLSEL	C0802
VLDVQRYPL	C0802
VLDVSHNAV	C0802
VLDVVERSL	C0802
VLPEHVSVL	C0802
VMAPRTLIL	C0802
VMAPRTLLL	C0802
VMAPRTLVL	C0802
VMAPRTVLL	C0802
VMDEIHTVL	C0802
VMDLSIVRL	C0802
VMDPSFVCL	C0802
VMDSKIVQV	C0802
VMSKLASFL	C0802
VNDKGNYSL	C0802
VNDQPSGNL	C0802
VNDRPTNDM	C0802
VNEENVNEF	C0802
VQDAELKAL	C0802
VQDDIKESV	C0802
VQDEDMETL	C0802
VQDEFSESV	C0802
VQDELHSVL	C0802
VQDESHSEW	C0802
VQDGATHSL	C0802
VQDILRTEL	C0802
VQDIVYRTM	C0802
VQDKGNAAL	C0802
VQDLIEGHL	C0802
VQDLKCLVF	C0802
VQDLLLLDV	C0802
VQDLMETDL	C0802
VQDLQIVKL	C0802
VQDPTKVEA	C0802
VQDRPESSL	C0802
VQDSEMVEL	C0802
VQDSTHVSC	C0802
VSDADIQEL	C0802
VSDAIHNDL	C0802
VSDCQRIEL	C0802
VSDDETTRL	C0802
VSDDGTLHM	C0802
VSDDHTCRI	C0802
VSDDLTERA	C0802
VSDDPRCRL	C0802
VSDDTVMHL	C0802
VSDEDFSAL	C0802
VSDEDKAQL	C0802
VSDEEMMEL	C0802
VSDEKRTEL	C0802
VSDEKSSEL	C0802
VSDEMVVEL	C0802
VSDENSKRL	C0802
VSDEQVLVL	C0802
VSDESSQYL	C0802
VSDEVGFGL	C0802
VSDEYQYFL	C0802
VSDFETKSL	C0802
VSDFGGRSL	C0802
VSDFGQSHL	C0802
VSDGSKVSV	C0802
VSDGVIKVF	C0802
VSDGVPLVL	C0802
VSDHFPVEF	C0802
VSDIGSQEL	C0802
VSDINLAKI	C0802
VSDINSQSV	C0802
VSDIQELYI	C0802
VSDKPLTEC	C0802
VSDKPTVTF	C0802
VSDKRNGNI	C0802
VSDLGPVVL	C0802
VSDLKSKEI	C0802
VSDLNATEI	C0802
VSDLQHVTL	C0802
VSDLSEHVF	C0802
VSDLSQVTV	C0802
VSDNIIAKL	C0802
VSDPEEMEL	C0802
VSDPGVGSI	C0802
VSDPNLIHV	C0802
VSDPVTVHF	C0802
VSDQANHVL	C0802
VSDQQQNFL	C0802
VSDRKNIDL	C0802
VSDSALQEL	C0802
VSDSGAHVL	C0802
VSDSGSDAL	C0802
VSDSGVIAL	C0802
VSDSSALNL	C0802
VSDSVTPVL	C0802
VSDTPSITA	C0802
VSDVLGVAV	C0802
VSDVPLSLI	C0802
VSDVPSLSV	C0802
VSDVVKVDL	C0802
VSDYTPLSL	C0802
VSEKVSHVL	C0802
VSELITKAV	C0802
VSESPGKTV	C0802
VSSDTCRSL	C0802
VTDAAFNFL	C0802
VTDADRSIL	C0802
VTDCMEHAL	C0802
VTDDPTQVH	C0802
VTDENGNRL	C0802
VTDENIVGL	C0802
VTDEVFNFL	C0802
VTDFYPAQI	C0802
VTDGALVVV	C0802
VTDGENKEI	C0802
VTDGGHLEL	C0802
VTDHATTAL	C0802
VTDHNLHEL	C0802
VTDIAQHGL	C0802
VTDKQTQKL	C0802
VTDKSGISM	C0802
VTDLGTAEL	C0802
VTDLNSLEL	C0802
VTDLPWTSV	C0802
VTDPRVVDL	C0802
VTDSAGKQL	C0802
VTDSGRTVI	C0802
VTDSTSTFL	C0802
VTDTDETEL	C0802
VTDTDILAL	C0802
VTDTGALYL	C0802
VTDTGCEIL	C0802
VTDVGQILL	C0802
VTDVTSNLL	C0802
VTEEKFTVL	C0802
VTENPGKSI	C0802
VTEPDHPVL	C0802
VTMTASRML	C0802
VVDAGKVTL	C0802
VVDAIPVFL	C0802
VVDAPPLDL	C0802
VVDDIVSKL	C0802
VVDDKTKDL	C0802
VVDDVSVSL	C0802
VVDEADTML	C0802
VVDEKISAM	C0802
VVDEKSGQV	C0802
VVDETGNVL	C0802
VVDEVIQNC	C0802
VVDFVAATL	C0802
VVDGAFKEV	C0802
VVDGAFSYL	C0802
VVDGGAIPA	C0802
VVDGKERTL	C0802
VVDGTPLVA	C0802
VVDISGFQL	C0802
VVDKCDEPL	C0802
VVDKCTEVL	C0802
VVDKPEQTV	C0802
VVDKPPSTM	C0802
VVDLAPLHL	C0802
VVDLDTSQL	C0802
VVDLGGLSI	C0802
VVDLLQQEL	C0802
VVDNQTEKL	C0802
VVDQGSTNL	C0802
VVDQQDCTL	C0802
VVDRPQQPM	C0802
VVDSEALQV	C0802
VVDSEDIPL	C0802
VVDSEDLPL	C0802
VVDSEVPSL	C0802
VVDSIMTAL	C0802
VVDSSNTAL	C0802
VVDVTSLSL	C0802
VVDYPNSAK	C0802
VVEPYNATL	C0802
VVEVPSAVL	C0802
VVPEPGQPL	C0802
VWDIVGTEL	C0802
VWDVIGRSL	C0802
WADHSSTVL	C0802
WAEKQGLEL	C0802
WLEEQGMIL	C0802
WNDDACHKL	C0802
WSDTANNLM	C0802
WTDFPGRVL	C0802
WVDEMQVQL	C0802
YADDNSLLF	C0802
YADEKGLEA	C0802
YADEVESQL	C0802
YADEVHTQV	C0802
YADFAPSLL	C0802
YADFGPLNL	C0802
YADFPELDL	C0802
YADGEAKVE	C0802
YADGGGCKL	C0802
YADGPQLYI	C0802
YADHPFIFL	C0802
YADIEAAWL	C0802
YADIFPSKV	C0802
YADIGGMDI	C0802
YADIHGDLL	C0802
YADIVQLLL	C0802
YADKEETKL	C0802
YADKEQPNL	C0802
YADLNQNDF	C0802
YADPQKTSL	C0802
YADPVADLL	C0802
YADPVSAQH	C0802
YADPVTDLL	C0802
YADQHSVQV	C0802
YADQLKEYL	C0802
YADSSIAEL	C0802
YADTQEINL	C0802
YADTVTTVI	C0802
YADVENRVP	C0802
YADVGGKQF	C0802
YADVQKDGV	C0802
YADYIGFIL	C0802
YADYRIIDL	C0802
YAEEFRTYL	C0802
YAEIPDETL	C0802
YAEPSCPSL	C0802
YAEQLHVQL	C0802
YAEQLVVEL	C0802
YAESVGRKV	C0802
YAEVGRVLL	C0802
YAEYMPIKL	C0802
YAPGARLAL	C0802
YCDERITEL	C0802
YCDHENAAF	C0802
YCERQGLSM	C0802
YFAERVTSL	C0802
YFDAIPVTM	C0802
YFDDSNVSL	C0802
YFDLQTHVI	C0802
YGDEIAIEL	C0802
YGDESELHF	C0802
YGDESTLAF	C0802
YGDIIKETL	C0802
YGDIIKETM	C0802
YGDKIIEEL	C0802
YGDKQSNAL	C0802
YGDLGGPII	C0802
YGDPYYSYL	C0802
YGDQDMHEV	C0802
YGDQNSRLV	C0802
YGDTDARVT	C0802
YGDVVVVTV	C0802
YIDAHPETI	C0802
YIDARDEEL	C0802
YIDDTLTMV	C0802
YIDDVFHAL	C0802
YIDEGRLVL	C0802
YIDKYNIEL	C0802
YIDLPPPRL	C0802
YIDLPVLAI	C0802
YIDQDMQVL	C0802
YIDQGIAEL	C0802
YIDQRIHEL	C0802
YIDRDSEYL	C0802
YIDYEFSVL	C0802
YIEDQKLVL	C0802
YKDGTELEL	C0802
YLDDTKQET	C0802
YLDEIVKEV	C0802
YLDGVGDTL	C0802
YLDGVHTVF	C0802
YLDLPSVTI	C0802
YLDLSHNQL	C0802
YLDLSNNRL	C0802
YLDPVQRDL	C0802
YLDTDFIVL	C0802
YLDVIEQAI	C0802
YLDWDVSEL	C0802
YLEAGGTKV	C0802
YLEDSGHTL	C0802
YLEDSPLEL	C0802
YLEEPLTQV	C0802
YLEINPLVV	C0802
YLEKDSQEL	C0802
YLENEPLML	C0802
YLENGKETL	C0802
YLPDGTASL	C0802
YMDAPKAAL	C0802
YNDDKNTYI	C0802
YNDFINKEL	C0802
YNEKGGMAL	C0802
YQDFDMGTL	C0802
YQDLGIPVL	C0802
YQDLLNVKM	C0802
YQDPDATSL	C0802
YQDPQGRHV	C0802
YQDQEQRIL	C0802
YQDTHPERL	C0802
YQDTPGVKM	C0802
YQDVGSLNI	C0802
YSCDHNTSL	C0802
YSDAPVSEL	C0802
YSDATTSKI	C0802
YSDDDVPSV	C0802
YSDDIPHAL	C0802
YSDDKVHAI	C0802
YSDDTLKQL	C0802
YSDELQSVI	C0802
YSDEVRNEL	C0802
YSDFVVHEI	C0802
YSDGASQQF	C0802
YSDGKLQTV	C0802
YSDGPGEAL	C0802
YSDGRSLHL	C0802
YSDHAGPAI	C0802
YSDHSWVVM	C0802
YSDLADLML	C0802
YSDLRKESM	C0802
YSDMPPLTL	C0802
YSDNPQTVF	C0802
YSDNQPGVL	C0802
YSDNSNGSF	C0802
YSDPRFLNL	C0802
YSDPVTLET	C0802
YSDQPEIAL	C0802
YSDSAGSFL	C0802
YSDSAVLKL	C0802
YSDSFPMEL	C0802
YSDTQFPSL	C0802
YSDVEHTSV	C0802
YSDVHNCSY	C0802
YSDVILEVL	C0802
YSEDGLLKL	C0802
YSEETFSSV	C0802
YSEGDTEKL	C0802
YTDDFTDRL	C0802
YTDETWQKL	C0802
YTDFDGTRV	C0802
YTDHHSRDL	C0802
YTDHQFTEL	C0802
YTDIINIFL	C0802
YTDIVGLLL	C0802
YTDKIMTYL	C0802
YTDLPNRQL	C0802
YTDLVPKEV	C0802
YTDPDHASL	C0802
YTDRETGKL	C0802
YTDSNGREI	C0802
YTDVNIVTI	C0802
YTDYGGLIF	C0802
YTEDEAKEL	C0802
YTEKDASTL	C0802
YVADENREL	C0802
YVAQAGLEL	C0802
YVDAEQKNL	C0802
YVDAVGQFL	C0802
YVDDFGVSV	C0802
YVDDGLISL	C0802
YVDDTQFVQ	C0802
YVDEHGTRL	C0802
YVDEIASVL	C0802
YVDESRECV	C0802
YVDETGRKL	C0802
YVDEVMTRL	C0802
YVDGKGREL	C0802
YVDGRVLVV	C0802
YVDISENHL	C0802
YVDISIIAL	C0802
YVDLGRKET	C0802
YVDLIEEQL	C0802
YVDNRFFTL	C0802
YVDPVNKVL	C0802
YVDRGKQSL	C0802
YVDRHMESL	C0802
YVDRVTEFL	C0802
YVDSALKPL	C0802
YVDTAVRHV	C0802
YVDTESKFL	C0802
YVDVQKFPL	C0802
YVDVVKVLL	C0802
YYDEIINAL	C0802
YYDLVRTEI	C0802
YYEEQHPEL	C0802
AADAGLLQFL	C0802
AADDKGRTAL	C0802
AADEPSSLGP	C0802
AADFEIGHFL	C0802
AADGEFLHEL	C0802
AADGEKATAL	C0802
AADGGLRASV	C0802
AADGGPRVSF	C0802
AADGKGVVVV	C0802
AADGRGLQTV	C0802
AADGSDTVVL	C0802
AADGSLGRLA	C0802
AADIDTRSEF	C0802
AADKAAVVKF	C0802
AADKSAVVAA	C0802
AADPGLHETL	C0802
AADPGLPARL	C0802
AADPGPGAEL	C0802
AADTPPLETL	C0802
AADVAQSTHV	C0802
AADWIRISEM	C0802
AAEEPHALEL	C0802
AAEGLLQEAL	C0802
AAETGSGKTL	C0802
AAPPAEKAPV	C0802
ALDASQHSSL	C0802
ALDLPSLTSL	C0802
ALEEQLQQIR	C0802
ANDNAPEHAL	C0802
ANDQGASGAL	C0802
AQDTSMVTAL	C0802
AQNVGTTHDL	C0802
ASDGSFSLPL	C0802
ASDKPSQETL	C0802
ATDNNCHVTL	C0802
ATDYQGNTAL	C0802
AVDADKHHSL	C0802
AVDGGLSIPH	C0802
AVDGKEMVTM	C0802
AVDKANLEIM	C0802
AVDNEGNSAL	C0802
AVDNSGKTAL	C0802
AVDPNRAVPL	C0802
AVDQASHQSL	C0802
AVDTSSEITT	C0802
CADLLDRQIL	C0802
CQDPKEPRAL	C0802
DILETSADSL	C0802
EGAGGALRSL	C0802
ELEGNALEEL	C0802
ESDLPSAVTL	C0802
ESDPGVFTEL	C0802
FADAHNMLLF	C0802
FADASKGDDL	C0802
FADDNRFDFL	C0802
FADDPCSSVK	C0802
FADDQIAQSL	C0802
FADEDEAQAF	C0802
FADEKPLQDM	C0802
FADENNEKLF	C0802
FADGHVLELL	C0802
FADGILPLDL	C0802
FADGVPREGL	C0802
FADILNDVAM	C0802
FADISSQILF	C0802
FADIVGFTQL	C0802
FADKETLIQF	C0802
FADKSKQEAL	C0802
FADLNLVQAL	C0802
FADLPQVETF	C0802
FADPNMLDTL	C0802
FADPVDVNPF	C0802
FADSDSHSSF	C0802
FADSFDRGTL	C0802
FADSHELSEL	C0802
FADSKGDVGL	C0802
FAEENGLLFL	C0802
FAEHGETLAM	C0802
FAEPGSEVYL	C0802
FAEVTENFAF	C0802
FGDDGSLNDI	C0802
FGDDLNHISC	C0802
FGDENGTVSL	C0802
FGDFDIKTVL	C0802
FGDFGHGILM	C0802
FGDPECQVIL	C0802
FGDPGNPPEF	C0802
FIDEGVNIGL	C0802
FIDKNGETEL	C0802
FIDPSSGLAF	C0802
FIEDCEFTVL	C0802
FIEDCEHTVL	C0802
FLDDEVTVPL	C0802
FLDNSLDTVL	C0802
FLDPPPYETL	C0802
FLEEVGSQAL	C0802
FLNDQTLEFL	C0802
FLSEHPNVTL	C0802
FMDDTSRSII	C0802
FMDDVGQTLL	C0802
FNDGSSRELM	C0802
FNDSDSGISL	C0802
FNEEGALSVL	C0802
FQDASKSGSL	C0802
FQDSKSSSTL	C0802
FSDDVPMVIA	C0802
FSDKEANTAM	C0802
FSDLSNGEEL	C0802
FSDPAVSQSL	C0802
FSDSESADSL	C0802
FSETGAGKHV	C0802
FTDDDKQDHL	C0802
FTDEESRVFL	C0802
FTDGDAALEF	C0802
FTDLNLVQAL	C0802
FTDSGIHIIL	C0802
FVDCPGHDIL	C0802
FVDDETKLTL	C0802
FVDDGTETHF	C0802
FVDDVSEEEL	C0802
FVDDVTIEDL	C0802
FVDEGSLYGL	C0802
FVDGSAIQVL	C0802
FVDGTALADL	C0802
FVDNFVHADL	C0802
FVDPNGKISL	C0802
FVDPSAALDL	C0802
FVDPSQDHAL	C0802
FVDSGAPPAL	C0802
FVDTDADTRL	C0802
FVDTSDCTVM	C0802
FVEDASGKGL	C0802
FVEDTECRTL	C0802
GADDPSSVTA	C0802
GADSEALHVL	C0802
GGDSGENTSL	C0802
GGVMDVNTAL	C0802
GSDPPSGDFL	C0802
HADAPTNKTL	C0802
HADDCVGLEL	C0802
HADGERPNVL	C0802
HADGRLTKKL	C0802
HADQAEIRSL	C0802
HADSNIVIML	C0802
HADSVTGLSL	C0802
HADTGSIRSL	C0802
HADTPVDHCL	C0802
HCDADGLHSL	C0802
HGDASSHQAL	C0802
HGDGGRASSL	C0802
HIDGDHLTLL	C0802
HIDPKTGVAV	C0802
HIDRDVLIVL	C0802
HIDSEAISAL	C0802
HLDGSSSSEM	C0802
HLDLPSNNNL	C0802
HLPETKFSEL	C0802
HSDDYVHISL	C0802
HSDHDNSTSL	C0802
HSDVAYHNSL	C0802
HTDDPSKECF	C0802
HTDHGGSAVL	C0802
IADDYLRTFL	C0802
IADGNPKLTL	C0802
IADGNPSLVL	C0802
IADISSPPVL	C0802
IADLDTTIMF	C0802
IADMASAVEI	C0802
IADNHTPKEL	C0802
IADNQMNHAC	C0802
IADNRPSVEF	C0802
IADPDDRGML	C0802
IADPKTDHRL	C0802
IADSHQNFAL	C0802
IADSNGNTAL	C0802
IADTGANVVV	C0802
IADVSTGLEL	C0802
IAEEASKVCL	C0802
ICDLGGVNEL	C0802
IEVDGKQVEL	C0802
IGDDSAFTVL	C0802
IGDPSKQNSL	C0802
IGDTGVGKSC	C0802
IGDTPIDTFL	C0802
IHDPGRGAPL	C0802
IIDAPDISSL	C0802
IIDDPSGNSF	C0802
IIDENGVHEL	C0802
IIDGNPSIIL	C0802
IIDPNHEIEF	C0802
IIDQSSNVEI	C0802
IIDTANTTEM	C0802
IIDTKGVTAL	C0802
IIDTPGHESF	C0802
IIEKQPPQVL	C0802
IIHEIAVLEL	C0802
ILDDVSLTHL	C0802
ILDGRPGNPL	C0802
ILDWEESNEL	C0802
IMDTPGHVNF	C0802
IQDTEGNTPL	C0802
ISDDDDEHTL	C0802
ISDDSNAVQL	C0802
ISDEISIMTL	C0802
ISDGPSKVTL	C0802
ISDGPSVSAL	C0802
ISDNASTRAM	C0802
ISENGWVEDY	C0802
ITDADQIRAL	C0802
ITDAPGFDPL	C0802
ITDLISELSL	C0802
ITDPYQQAFL	C0802
IVAINDPFID	C0802
IVDADGYLSL	C0802
IVDDCGGAFT	C0802
IVDDGKSQKL	C0802
IVDGHSVEEL	C0802
IVDGRGKATI	C0802
IVDGSRFTEF	C0802
IVDMVPGKPM	C0802
IVDNEGLTSL	C0802
IVDSYLPVIL	C0802
KADAASSLTV	C0802
KADAISKSEL	C0802
KADEANDNLF	C0802
KADEKSSCTL	C0802
KADGIVSKNF	C0802
KADHVSTYAA	C0802
KADKNYSVNL	C0802
KADLPEGVAV	C0802
KADPCVAHAL	C0802
KADPGRQESL	C0802
KADTIAKNEL	C0802
KADTISKSEL	C0802
KADTNGIIKT	C0802
KADTVSKTEL	C0802
KADVQSIIGL	C0802
KAEDIENDAL	C0802
KAEPPQCTSL	C0802
KGDNSSVSSL	C0802
KLDEKENLSA	C0802
KLDFGETTVL	C0802
KQDGSPSTEL	C0802
KSDDKNTVNL	C0802
KSDDLPHWVL	C0802
KSDDPIVTSL	C0802
KSDEGGKVLL	C0802
KSDQSYVISF	C0802
KSDSPSTSSI	C0802
KSDVSSLIFL	C0802
KSEEPAGQIL	C0802
KSGLDLNTSL	C0802
KTDEGSRLSL	C0802
KVDEVGGEAL	C0802
KVDNPDSEKL	C0802
LADDLKIESL	C0802
LADFGVAGQL	C0802
LADFSPLTLL	C0802
LADLPQSIGM	C0802
LADPDTVNHL	C0802
LADPSTTGQM	C0802
LADPVSNMAM	C0802
LADQGKSFAT	C0802
LADTSDSRAL	C0802
LADVHGNTAL	C0802
LCDPFAINTL	C0802
LGDGLGHVEL	C0802
LIDFGSGALL	C0802
LIDLPGHESL	C0802
LKAEAHHAEL	C0802
LLDDRGMTAL	C0802
LLDELPQSVL	C0802
LLDFSMMFPL	C0802
LLDGGDFVSL	C0802
LLDSLPSDTR	C0802
LMSELWDQPL	C0802
LSDEENLKLF	C0802
LSDGRDLVSL	C0802
LSDPQVHTVL	C0802
LTDFPSQEAL	C0802
LTDMSRPVEL	C0802
LVADAKDNSI	C0802
LVDDSFSQAL	C0802
LVDISQDNAL	C0802
LVDWSSGNVL	C0802
MADEALGSGL	C0802
MADTGKLNTL	C0802
MQDESSQTSL	C0802
MSDDPRYNQM	C0802
MVDGSSPSSL	C0802
NADDCYQSKL	C0802
NADDMAETVL	C0802
NADDVVATAL	C0802
NADEASTAEL	C0802
NADELLESFL	C0802
NADGPAPLEL	C0802
NADGPGFHSL	C0802
NADGPNPWML	C0802
NADPSVINCL	C0802
NADSSTLHAV	C0802
NADTDLVSWL	C0802
NAENPRGTFL	C0802
NAESGRGQVM	C0802
NCDEPMYVKL	C0802
NGDGTGFPEL	C0802
NSDDSSRNLF	C0802
NSDPGTETEL	C0802
NVDAFKLESL	C0802
NVDDKKTSNL	C0802
NVDIATTEAL	C0802
NVEWAKPSTN	C0802
QADEANKRLL	C0802
QAEEPRGSSL	C0802
RADGENTAFL	C0802
RADGLGIPQL	C0802
RADPGVLAAL	C0802
RADTDGGLIF	C0802
RIDGGITGAL	C0802
RIDGGITGNM	C0802
RMDGEGQLTL	C0802
RSDEHVRTEL	C0802
RSDVPSLVTF	C0802
RTDGKVFQFL	C0802
RTDQDSRTAL	C0802
RVAPEEHPVL	C0802
SADEPGVMYL	C0802
SADEPMTTFV	C0802
SADESGQALL	C0802
SADESGQIFI	C0802
SADETFTHHL	C0802
SADGSQAQNL	C0802
SADIESILAL	C0802
SADKGGFLYL	C0802
SADLPPPSAL	C0802
SADMADHSNL	C0802
SADPFPQVKL	C0802
SADPGVFVLL	C0802
SADPLPNSYL	C0802
SADSAEAHSL	C0802
SADTPCATVL	C0802
SADVPLVVEY	C0802
SAEDEKNTAL	C0802
SAEEGGAARL	C0802
SAELGSSTSL	C0802
SAEQASILSL	C0802
SGSIDGNNQL	C0802
SIDKGDTPSL	C0802
SIDLPGIKGL	C0802
SIDSEGRTVL	C0802
SINDTSVTVI	C0802
SLDDPNRISL	C0802
SLDDRVLSSL	C0802
SLDKGENGTL	C0802
SLDPNDQVAM	C0802
SSDDRGHSSL	C0802
SSDDRKENAL	C0802
SSDGEALFAL	C0802
SSDRAMMNAF	C0802
STDKGPNSAL	C0802
SVDGSPTTAF	C0802
SVDIAAFNKI	C0802
SVDVADLIGL	C0802
SVDYGKKSKL	C0802
TADDINKVVL	C0802
TADDPSLSLI	C0802
TADDQRSSSL	C0802
TADENGLLSL	C0802
TADESGLNKL	C0802
TADFSGDVTL	C0802
TADGGHYYSF	C0802
TADGLPVGVL	C0802
TADKGWQNSI	C0802
TADNHGYTAL	C0802
TADNVLTLSL	C0802
TADPGATMTF	C0802
TADPLSNMVL	C0802
TAEDPSKSYV	C0802
TAEEPTGVFL	C0802
TAVEGDEVSL	C0802
TGSADNSCRL	C0802
TIDAEVMNSL	C0802
TIDDRIVHEL	C0802
TIDFTPGSEL	C0802
TIDGSKTCTI	C0802
TIDNGWLSAL	C0802
TLDKPSVVSL	C0802
TQDATPGSAL	C0802
TSDRPYSHAL	C0802
TSDTAGRNAL	C0802
TVDADTVTEL	C0802
TVDDPYATFV	C0802
TVTEKPEVID	C0802
VAAEPPPGQL	C0802
VADAKKSLEL	C0802
VADDIMDSSL	C0802
VADDLTQNTL	C0802
VADDQGQHPL	C0802
VADDRFTKSI	C0802
VADDTRSEDL	C0802
VADDYIHTAA	C0802
VADEDKQSRL	C0802
VADEKMLSGL	C0802
VADENLKAFL	C0802
VADENQNHHL	C0802
VADGAGAVII	C0802
VADGANAIVL	C0802
VADGIFKAEL	C0802
VADGSLINQL	C0802
VADIDGQYAM	C0802
VADKDTVLLE	C0802
VADKHELLSL	C0802
VADKTGSITI	C0802
VADNRKVQEL	C0802
VADPDNPLVL	C0802
VADPSVISHL	C0802
VADPVYRTFL	C0802
VADPYVVIMS	C0802
VADQGTSNGL	C0802
VADSDRQLAL	C0802
VADSPAEVAL	C0802
VADTGLQILF	C0802
VADTPENLRL	C0802
VADWGQKVSF	C0802
VADYCENNYI	C0802
VAEEPAGTSL	C0802
VCDDSGVIRL	C0802
VCDIPAGTEL	C0802
VGDGTTSVTL	C0802
VGDKGNSVSA	C0802
VIDEIGKMEL	C0802
VIDFDENTAL	C0802
VIDFSHGLAL	C0802
VIDGTSGATL	C0802
VIDIPGADTL	C0802
VIDLDDATFL	C0802
VIDNPWGVCL	C0802
VIDPATATSV	C0802
VIDPESGNTL	C0802
VIDRGPSSYL	C0802
VIDSGDGVTH	C0802
VIEDFPAKEL	C0802
VLDDNKLLTL	C0802
VLDENKNTAL	C0802
VLDSGDGVTH	C0802
VMDSGDGVTH	C0802
VQDENGDSVL	C0802
VQDQTGKETL	C0802
VSDDPQVLAV	C0802
VSDDSLGSLL	C0802
VSDDVSMTFI	C0802
VSDELIKLYL	C0802
VSDGAAAILL	C0802
VSDGSLLSVL	C0802
VSDIVGPDGL	C0802
VSDMGVIHPL	C0802
VSDPESTVAV	C0802
VSDPNLIHVL	C0802
VSDPSHCNVL	C0802
VTDEFLSDFL	C0802
VTDEPVYIDL	C0802
VTDETSGCSL	C0802
VTDFPSNSAL	C0802
VTDGLPATAL	C0802
VTDRVIGGLL	C0802
VTDSAAFNAL	C0802
VTDTSHTAGL	C0802
VTVSSDHEVI	C0802
VVDDSNEHML	C0802
VVDEGSLVSV	C0802
VVDGGLQLIL	C0802
VVDHGESGPL	C0802
VVDLGNAQSL	C0802
VVDNPQKFAL	C0802
VVDSGDGVTH	C0802
VVDSPGQEVL	C0802
VVPPFLQPEV	C0802
WADGGQHSSI	C0802
WADGLIHTSL	C0802
WLDPNETNEI	C0802
WSDPSVNISL	C0802
YADASGRNTL	C0802
YADDNSLLFM	C0802
YADEVHTQVL	C0802
YADGEDAYAM	C0802
YADPGAEVKI	C0802
YADPVSAQHA	C0802
YADQHSVQVF	C0802
YCEDESRTYL	C0802
YCEPPTGVSL	C0802
YGDDPTAQSL	C0802
YGDGDGRTAL	C0802
YIDPYKLLPL	C0802
YIEQGNTKAL	C0802
YLDEEFHQSL	C0802
YLDGHLITTV	C0802
YLNENPLRAL	C0802
YQDPSFHLSL	C0802
YQDPSNAQFL	C0802
YQDPYSGRTL	C0802
YSDDKVQLAM	C0802
YSDTELQQCL	C0802
YTDDESMKSL	C0802
YTDDPEGPVM	C0802
YTDGEQPITL	C0802
YTDTSNHSSL	C0802
YTDTSQKEAF	C0802
YVAIQAVLSL	C0802
YVDAGTPMYL	C0802
YVDDPPRIVL	C0802
YVDDTPAEQM	C0802
YVDDTQFVQF	C0802
YVDEAGTVKL	C0802
YVDEASKKEI	C0802
YVDGPASTAF	C0802
YVDGVEVHNA	C0802
YVDPYELASL	C0802
YVDQNIHEQL	C0802
AADAEPLEIIL	C0802
AADALGKLISI	C0802
AADDIMDPTSL	C0802
AADDPLVHESL	C0802
AADFSGFGSTL	C0802
AADGGLRASVT	C0802
AADGSVKLWSL	C0802
AADIENRVLEL	C0802
AADLDAVPMSL	C0802
AADMLGSYGSL	C0802
AADVAQSTHVL	C0802
AAENPGKYNIL	C0802
AAETVTKGGIM	C0802
ADPPWDIHMEL	C0802
AKQDVVLNYPM	C0802
ALAFEPLSQLL	C0802
ALDEAGQRSTM	C0802
AQDGRGPDNAL	C0802
ASDLVSKSSSL	C0802
ASEAIKGAVVG	C0802
AVDKANLEIMT	C0802
AVDNQPRDIGL	C0802
AVDTSSEITTK	C0802
FADDGVKYLEL	C0802
FADDPCSSVKR	C0802
FADDTYTESYI	C0802
FADFVEGSSHL	C0802
FADGERKVEHL	C0802
FADGSIRTSEL	C0802
FADHGQDSSSL	C0802
FADKETLIQFL	C0802
FADLGDLSSGL	C0802
FADLSQKSPEL	C0802
FADNPGPMVVF	C0802
FADPAHGGSWL	C0802
FADQNSVPRAL	C0802
FADVLPEAAAL	C0802
FAEDITTGQVL	C0802
FAEDVGSNKGA	C0802
FAEISSNTSQL	C0802
FAIDPHLLLSV	C0802
FAYDGKDYIAL	C0802
FAYDGKDYLTL	C0802
FAYDPSNYEYL	C0802
FGDEGAVIEVL	C0802
FGDESNKPILL	C0802
FIDDANYSVGL	C0802
FIDDLADLSCL	C0802
FIDLDSHAEAL	C0802
FLDNPGILSEL	C0802
FLDVGEYNSAL	C0802
FQDPSAVYSEL	C0802
FSDDAFNTTFI	C0802
FSDDPNVTKTL	C0802
FSDGDAKLEQL	C0802
FTDLSRLPLAL	C0802
FVDDSGRYLAI	C0802
FVDEGGAPLSL	C0802
FVDLEQFNQQL	C0802
FVDTADRLASL	C0802
FVEDASTASAL	C0802
FVEEPSKKGAL	C0802
GADKVNTFSAL	C0802
GAEDPETQVVL	C0802
GAEDPLGAIHL	C0802
GCEEPATHNAL	C0802
HADTSVKPQAL	C0802
HADTVGIDAVL	C0802
HAEMVNKNSEL	C0802
HLDPAGTHSTL	C0802
HVDGSSKPAVL	C0802
HVDTSSTVSEA	C0802
IADDADPRVAL	C0802
IADEVDLTSAL	C0802
IADGLDYIASL	C0802
IADLSHEAILL	C0802
IADLSNIINKL	C0802
IADSNQNMQSL	C0802
IADTSEGGIYL	C0802
IADVSKKVTEL	C0802
IGDELDSNMEL	C0802
IIDDPNLVVKI	C0802
IIDLEQTATHL	C0802
IMDDPAGNSYL	C0802
IQDLIDDKDAL	C0802
IQDQLSLSEAL	C0802
ISDDSRTASQL	C0802
ISDDTTHPISY	C0802
ISDISSDIEAL	C0802
ISDLDRQIEQL	C0802
ISDPTTDKSSA	C0802
IVAINDPFIDL	C0802
IVDEVNGLISM	C0802
IVDGGINPDSL	C0802
IVDLARYVQEL	C0802
IVDLGDHREVL	C0802
IVDPTGEEEHL	C0802
IVDPVEPHGEM	C0802
IVDSYLPVILD	C0802
IVENPQTHEVL	C0802
KADGQGSTTML	C0802
KADPAAASHPL	C0802
KADPQEAINCL	C0802
KIDENENNGVL	C0802
KIDFDSVSSIM	C0802
KSDNIDGKASL	C0802
KSDQTNILSAL	C0802
KTDLDDDITAL	C0802
KVDSPTVNTTL	C0802
KVDSPTVTTTL	C0802
KVDVASVIVTK	C0802
LADLNSVERSL	C0802
LADQGKSFATA	C0802
LADWVSGKISF	C0802
LAEMPDSAAAL	C0802
LLDEPTNHLDL	C0802
LSDEHAGVISV	C0802
LSDYSDIVTTL	C0802
LVDAGVPMRAL	C0802
LVEHQAHDILT	C0802
MADKPGNTVNF	C0802
MAPSETQFSHL	C0802
NADDMDRIMTL	C0802
NLDVPHSYSVL	C0802
NSDAGAFKNSL	C0802
NSDEQHSTSAL	C0802
NSDGYPDSLAL	C0802
NTDQTTASSSL	C0802
NVDLTEFQTNL	C0802
NVDSSGNKSVL	C0802
QADNPMESSIL	C0802
QCDVCDLAFSL	C0802
QVDGDNSHVEM	C0802
QVTESIESSEL	C0802
RADSTYGSSSL	C0802
RAEDNADTLAL	C0802
SADDIAGKFQF	C0802
SADGHIESSAL	C0802
SADGTIKLWAL	C0802
SADLTCRTSDL	C0802
SADTILIGHSL	C0802
SADVNGKIIVW	C0802
SAEDLEKALEL	C0802
SAEGDSKAAEL	C0802
SAEYSTKNNAL	C0802
SIDSPKAITSL	C0802
SIDSSSNSASL	C0802
SIDVSLPLNTL	C0802
SQDLLDLMHTL	C0802
SSDPSRTHQAL	C0802
SSSKGSLGGGF	C0802
STDSSSVSGSL	C0802
TADAPSKDIFV	C0802
TADDKKLQFSL	C0802
TADDKKLQSSL	C0802
TADENPDKSTL	C0802
TADLPNELIEL	C0802
TADQVDLTSAL	C0802
TANGGLALASI	C0802
TGSPSDPSSSL	C0802
TIDQSELSSQL	C0802
TIDTDNSTVAL	C0802
TIDTENSTVAL	C0802
TLDGGDIINAL	C0802
TNAENEFVTIK	C0802
TSDVQDRLSAL	C0802
TSEDSDLRSAL	C0802
TVDLGEPLHSL	C0802
VADAGAATREL	C0802
VADINSGHWDT	C0802
VADIQDRIQAL	C0802
VADNVERADAL	C0802
VADPPRDSKGL	C0802
VADSPRDTASL	C0802
VADTGLQILFT	C0802
VELDDLGKDEL	C0802
VFIDGWPSDDI	C0802
VIDESTTASIL	C0802
VIDFTGHALAL	C0802
VIDVDTGKSTL	C0802
VIWTSSDHQVL	C0802
VLDKDLQKLPW	C0802
VLDQAGGLIAF	C0802
VQDILEQNEAL	C0802
VSDGENVIISH	C0802
VSDGHLQDESL	C0802
VTEGVSETSFL	C0802
VVDEKSGQVTL	C0802
VVDPVTSEHEL	C0802
YADGEAKVEQL	C0802
YADIDAAWQAL	C0802
YADIGGLDNQI	C0802
YADPNFVRTFL	C0802
YADVQKDGVGM	C0802
YAYDGKDYIAL	C0802
YGDLDSSLISF	C0802
YGDLGGPIITT	C0802
YIDFRDGAGLL	C0802
YIDIADRSQVL	C0802
YLDCGDLSNAL	C0802
YLDLDSKVRTL	C0802
YSDELQSVISH	C0802
YSDFDLLNNSL	C0802
YSDLSDALVIF	C0802
YSDPGLAGVSL	C0802
YTDVGEKGSQL	C0802
YVDDIEKGHTL	C0802
YVDDPRNTDNA	C0802
YVDLLKLEDVL	C0802
AADAEPLEIILH	C0802
AADDPLVHESLL	C0802
AADDSEAKSNEL	C0802
AADGGLRASVTL	C0802
AADGSPGLKSVL	C0802
AADIENRVLELN	C0802
AADSSQKNGCQL	C0802
AFDIAELRSSTI	C0802
AVDDSVAKTSQL	C0802
AVDKANLEIMTK	C0802
FADALEVIPMAL	C0802
FADAMEVIPSTL	C0802
FADIEISRNEAL	C0802
FADLPALFGATL	C0802
FADVEGKNLASL	C0802
FVDENLPDGTHL	C0802
HAEEPSKDGGAL	C0802
IADGGFTELHSL	C0802
IADGTHTNPAAL	C0802
IADLDAKSGASL	C0802
IADTPSGDKTSL	C0802
IGDQSSGKSSVL	C0802
IIDLGSGNGTFL	C0802
ISDDTTHPISYY	C0802
ISDVGPPGRSSL	C0802
IVDGKEKEGQEL	C0802
KADDGRPFPQVI	C0802
KVDVASVIVTKL	C0802
LADASGPRDTQA	C0802
LADEDSSRPVWL	C0802
LADLGRKITSAL	C0802
LADWVSGKISFY	C0802
LAGGPADLSGEL	C0802
LSDEHAGVISVL	C0802
RADNSSDSPTTL	C0802
SADARGGGPSAL	C0802
SKDNEGSWFRSL	C0802
TADAMNREVSSL	C0802
TADLDITEINKL	C0802
TADLPNELIELL	C0802
VADGDKDGQVSL	C0802
VADHPGIDFGEL	C0802
VADKDTVLLEFY	C0802
VGDEAQSKRGIL	C0802
VGDQSAGKTSVL	C0802
VIDETLLEQGQL	C0802
VIDIINGEATML	C0802
VIESTQDLGNDL	C0802
VSDGENVIISHF	C0802
VTDGNFDSASSL	C0802
VTDKEGAGSSAL	C0802
VVDLERQGQGQL	C0802
WADEAEKALGPL	C0802
YADVDPENQNFL	C0802
YIDSNNNPERFL	C0802
YSDGPGEALRAM	C0802
YVDGGISDNLPL	C0802
YVDLDERAIDAL	C0802
AADGAVAGEVRAL	C0802
AADGGLRASVTLL	C0802
AADTGSEAKPGAL	C0802
AADTPDTRHPCSL	C0802
AVDTSSEITTKDL	C0802
FADDILETSADSL	C0802
FADEDEAQAFRAL	C0802
IADGGPEVETIAL	C0802
IADIEVDGKQVEL	C0802
IADWYNEKGGMAL	C0802
ILAGGPADLSGEL	C0802
RADGYEPPVQESV	C0802
SADQVTRALENVL	C0802
STDPAAPNLKSQL	C0802
VADGEVEQNWATL	C0802
VADIEVDGKQVEL	C0802
VADINSGHWDTVL	C0802
VAICYPLRYATIL	C0802
VVDEVSNIVKEAI	C0802
AVDTSSEITTKDLK	C0802
KADDPSSYMEVVQA	C0802
VADGDAQSATLNFL	C0802
AAAVGAVF	C1202
AAGKPRVL	C1202
AAPEGVPL	C1202
AASVRPVL	C1202
ASYVSPVL	C1202
FAGAAREV	C1202
FAYTGTEM	C1202
FSPSSDSL	C1202
FSPVGSVL	C1202
FTYVAPSV	C1202
HAGPIIVH	C1202
HTGPITCL	C1202
IAPTGHSL	C1202
IINTFHQY	C1202
IQTAVTSY	C1202
ISPTGHSL	C1202
LAFVSPSL	C1202
LAGPVQEV	C1202
LSKVSPSF	C1202
MAYNAPSL	C1202
MTGPISTH	C1202
SAGEPRVL	C1202
SAGPMRLY	C1202
TAPTGHTL	C1202
TVGPLVVY	C1202
VAKVGVSM	C1202
VAMNPVEH	C1202
VAPVASAL	C1202
VAQLAQEI	C1202
VAYEAPSL	C1202
VIHNLPVL	C1202
VIRDAVTY	C1202
VMRLTISY	C1202
VSPTGTAV	C1202
VSQVGKEL	C1202
VTHTVPIY	C1202
VVGPSSVL	C1202
YAAAAGVL	C1202
YAAFVQTH	C1202
YAPKGSSL	C1202
YAPSGNFV	C1202
YAPSGNYV	C1202
YSGHYIAH	C1202
AAAAAAAAI	C1202
AAAAAAAQY	C1202
AAAAAAATM	C1202
AAAAAQSVY	C1202
AAAAGLAVY	C1202
AAAALPTLY	C1202
AAAAPRAVA	C1202
AAAAVGGAL	C1202
AAAAVGLAL	C1202
AAADHHSLY	C1202
AAADITSSL	C1202
AAADPKVAF	C1202
AAAEIYEEF	C1202
AAAEVAGQF	C1202
AAAEVLQVY	C1202
AAAGGLHEF	C1202
AAAGPGAAL	C1202
AAAGPGEVL	C1202
AAAGVFALL	C1202
AAAHCAHVF	C1202
AAAHTHPVY	C1202
AAAKIQASF	C1202
AAALPSNSF	C1202
AAANAIRVY	C1202
AAANPTLAF	C1202
AAAPAGTTF	C1202
AAAPAPASV	C1202
AAAPASGEM	C1202
AAAPIISSV	C1202
AAAPPAKEI	C1202
AAAPPALCY	C1202
AAARPKSAF	C1202
AAASAFTSL	C1202
AAASIANIV	C1202
AAASKLGEF	C1202
AAATGGSVL	C1202
AAATGLHPA	C1202
AAATRTTSF	C1202
AAATYILEA	C1202
AAAVPRAAF	C1202
AAAVPTRSY	C1202
AACDLVQRF	C1202
AAFADALEF	C1202
AAFAGGTSL	C1202
AAFAYTVKY	C1202
AAFCKLIVY	C1202
AAFDFPTSF	C1202
AAFDHICTF	C1202
AAFFTGQIF	C1202
AAFPGASLY	C1202
AAFPIAVVA	C1202
AAFPLPVVV	C1202
AAFPMASSF	C1202
AAFPYGGVL	C1202
AAGEPGTSM	C1202
AAGPTGMFF	C1202
AAGPVGMAA	C1202
AAHLPTQPH	C1202
AAHTVTAAY	C1202
AAHVAGAAY	C1202
AAIDPRVQY	C1202
AAIEASQSL	C1202
AAIEFISKM	C1202
AAIHCGHTF	C1202
AAIKPGTPL	C1202
AAINFQPKM	C1202
AAIPRSTSF	C1202
AAISHGRVF	C1202
AAITIQSSY	C1202
AAIWQYESL	C1202
AAIYHVLHF	C1202
AAKAAGVSF	C1202
AAKAALEEF	C1202
AAKAVANTM	C1202
AAKCALAYF	C1202
AAKDHTVVL	C1202
AAKDKLSEL	C1202
AAKDKLTEL	C1202
AAKDPSPSV	C1202
AAKDYNQKL	C1202
AAKFKTPEL	C1202
AAKPPPLSA	C1202
AAKSFSHSF	C1202
AAKSKIAHL	C1202
AAKSPSAQL	C1202
AAMDYHWVF	C1202
AAMLDTVVF	C1202
AAMLKIAEM	C1202
AAMPRPVSY	C1202
AAMPVAQHL	C1202
AANPHSFVF	C1202
AAPATRAAL	C1202
AAPAYSRAL	C1202
AAPDGTRNL	C1202
AAPEGAGAL	C1202
AAPEGKRSL	C1202
AAPTAQKSL	C1202
AAPTSAAAL	C1202
AAPVATGAV	C1202
AAPVPTTTL	C1202
AAPVSATVL	C1202
AAQMPTVHY	C1202
AAQSFYQTY	C1202
AAQTVGNTY	C1202
AARAALRVY	C1202
AARDFLQTF	C1202
AARLVLENY	C1202
AARNVPVGF	C1202
AARPATSTL	C1202
AARSGPLAM	C1202
AARSQLETY	C1202
AARVIIEKY	C1202
AARVPGVEH	C1202
AARYPQITF	C1202
AASPIITLV	C1202
AASPVVAEY	C1202
AASPVVSSM	C1202
AASSIYSMY	C1202
AASSVRVTF	C1202
AASTAIYVY	C1202
AATCNHTVM	C1202
AATDITSSL	C1202
AATEVVNIL	C1202
AATGATPIA	C1202
AATGHTVVL	C1202
AATPTAIIF	C1202
AAVAAAAYY	C1202
AAVAPGHPL	C1202
AAVDAGMAM	C1202
AAVDRTTEL	C1202
AAVEAAAPM	C1202
AAVEDLHHY	C1202
AAVELWQHF	C1202
AAVFPSNHF	C1202
AAVGHVLVV	C1202
AAVGTGSSY	C1202
AAVIIQTHF	C1202
AAVNHISQL	C1202
AAVPEVAVY	C1202
AAVPRAAFL	C1202
AAVSFISKF	C1202
AAYGYKITE	C1202
AAYLPKNTH	C1202
AAYPNSSLF	C1202
AAYYHPSYL	C1202
AFAAAAAAA	C1202
AGMPITEVF	C1202
AGPLRKSSL	C1202
AIAAAAAAA	C1202
AIDVILEGY	C1202
AIFRPGTSF	C1202
AIIADSSTF	C1202
AIIDILTHY	C1202
AIIDTVINY	C1202
AIIENLKYF	C1202
AIIERTASF	C1202
AIIHGLSSL	C1202
AIINNCQTF	C1202
AIITPQTCY	C1202
AIKLVTAVF	C1202
AIPAFISLL	C1202
AIRDGVIEA	C1202
AIRQQIESY	C1202
AIYGGSASY	C1202
ALAGPAAAL	C1202
ALKNVTVSF	C1202
ALPEFTSIF	C1202
ALPEIFTEL	C1202
AMYPHIFYF	C1202
AQGPTPRYF	C1202
AQISWVTVF	C1202
AQKNHIPVF	C1202
AQVPFEQIL	C1202
AQYEDIAQK	C1202
ASAPPGPPA	C1202
ASKEPPLYY	C1202
ASPSSIRSL	C1202
ASSPLITVF	C1202
ASVPAALAS	C1202
ATAAAAAAY	C1202
ATIRPWSTF	C1202
ATPLSTLSL	C1202
AVAAVVPAM	C1202
AVAPPGCSH	C1202
AVHDITVAY	C1202
AVIAPKSSY	C1202
AVLASGATF	C1202
AVNALQSVY	C1202
AVRENIEEF	C1202
AVRIPGGPA	C1202
AVYEHPSIL	C1202
CAAAPGAHY	C1202
CAAPILDKV	C1202
CAGPAYSSY	C1202
CAIAQAESL	C1202
CSFPFKYTY	C1202
CSSPIVVKF	C1202
CTYGKPVTF	C1202
CYYVTTLSI	C1202
DSRFPPLNL	C1202
EAIIPGSVY	C1202
EGGQLASCF	C1202
EIRELLTEF	C1202
ESYSVYVYK	C1202
EVKRPGESL	C1202
FAAASREVL	C1202
FAADIISVL	C1202
FAAHLRCTY	C1202
FAAIGSAVF	C1202
FAANVYEAF	C1202
FAATLEQVY	C1202
FAFDPSVNY	C1202
FAFEHSEEY	C1202
FAFLTGVGL	C1202
FAFPLHVDY	C1202
FAFVTDNTY	C1202
FAHLINVEF	C1202
FAHLPKSTF	C1202
FAHPPRVCH	C1202
FAHPYQYEL	C1202
FAHTNVESL	C1202
FAIDKTIAY	C1202
FAIPLIEKL	C1202
FAIQRTTNF	C1202
FAKELQRSF	C1202
FAKEVSHEM	C1202
FAKGTEITH	C1202
FAKIYADTF	C1202
FAKPENIDL	C1202
FAKPFLASL	C1202
FALHSASVF	C1202
FAMEFVKYY	C1202
FANDDRHVM	C1202
FANEPFADF	C1202
FANGHVNSV	C1202
FANIDQETY	C1202
FANLPNQVY	C1202
FAQDVGRMF	C1202
FAQEAISVL	C1202
FAQEALTVL	C1202
FAQTGIIVH	C1202
FARNKEIVH	C1202
FARSPGADL	C1202
FASEVSNVL	C1202
FASHVSPEV	C1202
FASIPGLEF	C1202
FASPMKSVV	C1202
FATEVRAVI	C1202
FATFPSSAF	C1202
FATHHSPEM	C1202
FATPFLVVR	C1202
FATPPSSTY	C1202
FAVPHTYNY	C1202
FAVVPSTAT	C1202
FAYDGKDYI	C1202
FAYEGPMYL	C1202
FAYHYPYTY	C1202
FAYLGRLAH	C1202
FAYMPNNSL	C1202
FAYPAIRYL	C1202
FAYTVKYVL	C1202
FGADVVSKF	C1202
FGKAPGTPH	C1202
FGYDYPSVL	C1202
FGYPDPTYL	C1202
FIAPTGHSL	C1202
FIIPQIVKY	C1202
FIIQGLRSV	C1202
FIKASSMSH	C1202
FIKDGSSTY	C1202
FIKDRILVY	C1202
FIKEIGYTH	C1202
FIKESGIQF	C1202
FIMGKTIEF	C1202
FINGDISSL	C1202
FINNINSVL	C1202
FINPKPITY	C1202
FIQTRGGTF	C1202
FIRVVGSEF	C1202
FIVDARPAM	C1202
FIYHLPQEF	C1202
FIYQNPHIF	C1202
FLAPLVTEY	C1202
FLAPPGAYY	C1202
FLFDGSPTY	C1202
FLHESLVEY	C1202
FLIDRSPEY	C1202
FLKEIVETF	C1202
FLKEVVETF	C1202
FLRDKIASY	C1202
FLRDPARVF	C1202
FLREWVESM	C1202
FLRHVPVVY	C1202
FQAEIAQLM	C1202
FQAPTAKEM	C1202
FSAPLFLSH	C1202
FSCGVISTL	C1202
FSEPFHLIV	C1202
FSFDGPEIM	C1202
FSHIPEASF	C1202
FSIDSPDSL	C1202
FSKAKPSVL	C1202
FSKDIVENY	C1202
FSKPSSDTF	C1202
FSMYKPITY	C1202
FSNDIYSTY	C1202
FSNGHIKVL	C1202
FSNPYSIEY	C1202
FSQDHLVIY	C1202
FSSDLISIH	C1202
FSSDVTHEM	C1202
FSSPSTSTF	C1202
FSYAFPKEF	C1202
FSYQHAIEE	C1202
FTADVRSVL	C1202
FTFTPTVTY	C1202
FTHASPTLF	C1202
FTHLSLQEF	C1202
FTITKTVEY	C1202
FTKPPIAAH	C1202
FTLDNILSH	C1202
FTMPLHMTF	C1202
FTNKITSVH	C1202
FTRSINITH	C1202
FTVPHTHVF	C1202
FVITKPDVY	C1202
FVKDSGACF	C1202
FVKGWGAEY	C1202
FVKPAFEEF	C1202
FVKSQTTYY	C1202
FVKVVPTVY	C1202
FVNDYILYY	C1202
FVNPGVVEF	C1202
FVNPHVSSF	C1202
FVNSIQTAF	C1202
FVRDMIREV	C1202
FVRENVWTY	C1202
FVRNVPWEF	C1202
GALAPGTPA	C1202
GAPVAAAAL	C1202
GAVGFFTHY	C1202
GAVGFVTHY	C1202
GAYGQAVRY	C1202
GIIRPGTAF	C1202
GVGVGAAAV	C1202
GVKKPTKAL	C1202
HAAAPTSTL	C1202
HAAGFAYTY	C1202
HAAHIISEL	C1202
HAAPPAHPL	C1202
HACGVIATI	C1202
HAFGSATQF	C1202
HAFVTEVAY	C1202
HAFWGGSVV	C1202
HAHLSQTTL	C1202
HAIPPTLAM	C1202
HAKPPTPSL	C1202
HAKTNISSY	C1202
HAMEKMEEF	C1202
HAMQFPAEL	C1202
HANDQTVIF	C1202
HANLTEVTF	C1202
HARDFTVSA	C1202
HARGNLASY	C1202
HAVEISAVH	C1202
HAVEWPVVM	C1202
HAWSGGLDH	C1202
HAYPYPQMY	C1202
HGIDPTGTY	C1202
HIASFLSVF	C1202
HIIAGAGEL	C1202
HIIEDPCTL	C1202
HIIGRIESY	C1202
HIITGVAVF	C1202
HIMEIFSTY	C1202
HINLMEVSY	C1202
HINSIKSVF	C1202
HIYDKTSVL	C1202
HLKDLIAVH	C1202
HLPSHIRIL	C1202
HSAGVGAIF	C1202
HSPGAVSSL	C1202
HTADISSHF	C1202
HTAMPGSVF	C1202
HTFLPKIFF	C1202
HTKLSLGSY	C1202
HVRDCVQTY	C1202
IAADILIKE	C1202
IAAGIFNDL	C1202
IAAPFTSKL	C1202
IAAPTSSAL	C1202
IAAVPATAM	C1202
IAFDPRSAY	C1202
IAFGFHQLY	C1202
IAFPKAEEL	C1202
IAFPTSISV	C1202
IAFSRPVKY	C1202
IAHDTGTSL	C1202
IAHGFFSVY	C1202
IAIEPGAAL	C1202
IAIPVTVAF	C1202
IAISLAQRY	C1202
IAISRTPVL	C1202
IAKAGIPVY	C1202
IAKATIEVF	C1202
IAKDEIGEF	C1202
IAKDVCTFL	C1202
IAKDVKQFY	C1202
IAKELSKTY	C1202
IAKENLDVF	C1202
IAKSGTKAF	C1202
IAKSGTSEF	C1202
IANENHSTL	C1202
IANMPASTF	C1202
IAPETRRSI	C1202
IAPTGHSLK	C1202
IAPTGIESL	C1202
IARLPSSTL	C1202
IASAIVNEL	C1202
IASDIVSRF	C1202
IASPVIAAV	C1202
IASPVQPVL	C1202
IAVGHIYFF	C1202
IAVGHIYYF	C1202
IAVGIMSYY	C1202
IAYEPQIGY	C1202
IAYSRPVYF	C1202
IGAPVGISL	C1202
IGKDVSTSY	C1202
IGVEHVVVY	C1202
IIAEPGRYY	C1202
IIHDLAQVY	C1202
IIHDPGRGA	C1202
IIIDKEYYY	C1202
IIKIVGLQY	C1202
IIKVGGERF	C1202
IINGKISFF	C1202
IIREYTDVY	C1202
IIRKPVTVH	C1202
IISEPGSYY	C1202
IISSVIQKF	C1202
IKADHVSTY	C1202
ILGPPGSVY	C1202
IMKKIRESY	C1202
IQAGIFQEF	C1202
IRKPHTESL	C1202
ISAPLVKTL	C1202
ISIGGLSSF	C1202
ISIGPGASF	C1202
ISKALVAYY	C1202
ISKFPSAFF	C1202
ISKSTGQEY	C1202
ISNLPAATF	C1202
ISPEFEPVF	C1202
ISPSHIWIF	C1202
ISRETGEPY	C1202
ISRWPLPEY	C1202
ISSPVVTSL	C1202
ISTPVIRTF	C1202
ITAPPGTAA	C1202
ITPEFISTF	C1202
IVAEPGAVL	C1202
IVIDPKNPL	C1202
IVKEMTEVF	C1202
IVKERGTVY	C1202
IVKKPGNIY	C1202
IVPGNVKSL	C1202
IVVGEGTHF	C1202
IVYPGIAVF	C1202
KAADIASKV	C1202
KAADIGVAM	C1202
KAAGFISVL	C1202
KAAGPSLSH	C1202
KAAHFFSTL	C1202
KAANAFHVY	C1202
KAANPGCSL	C1202
KAATVTGKL	C1202
KACDYIQEL	C1202
KAFDFPSSF	C1202
KAFDRPSLF	C1202
KAFDSPSVF	C1202
KAFDYPSLF	C1202
KAFDYPSRF	C1202
KAFGSKSTL	C1202
KAFGWPSSL	C1202
KAFIQKSHF	C1202
KAFNLSSTL	C1202
KAFNQSSTL	C1202
KAFNVSSTL	C1202
KAFNWPSTL	C1202
KAFPFHIIF	C1202
KAFPFYSSY	C1202
KAFPYSSHL	C1202
KAFQHPSHL	C1202
KAFQKIVVL	C1202
KAFSEKSVL	C1202
KAFSFPSSF	C1202
KAFSHGSSL	C1202
KAFSHPSSF	C1202
KAFSHSSTL	C1202
KAFSQSSTL	C1202
KAFSYPSKL	C1202
KAFTHYSTY	C1202
KAFTKSSTL	C1202
KAFTQSSTL	C1202
KAFVYPSVF	C1202
KAGPPGTSL	C1202
KAHGGYSVF	C1202
KAHGSPRVY	C1202
KAIATTVTY	C1202
KAIDFAASL	C1202
KAIELLQEF	C1202
KAINPINTF	C1202
KAISGVHTV	C1202
KAITFVTQY	C1202
KAKDGTHVL	C1202
KAKEFTNVY	C1202
KAKEIYMTF	C1202
KAKKIIETM	C1202
KAKNLIEVM	C1202
KAKPVTTNL	C1202
KAMEAASSL	C1202
KAMELIREL	C1202
KAMEPTMKF	C1202
KAMGIMNSF	C1202
KAMYPGTFY	C1202
KANPQYTVY	C1202
KAPGSTSNL	C1202
KAPSAARSL	C1202
KAPVTKVAA	C1202
KAQSVREVF	C1202
KAQVALTEY	C1202
KASEVEEIL	C1202
KASGIIHSY	C1202
KASGTLREY	C1202
KASNPRTTF	C1202
KAVNPGRSL	C1202
KAVSLFLCY	C1202
KAYANPTVV	C1202
KAYGASKTF	C1202
KAYPFPLSH	C1202
KIADFLNSF	C1202
KIIDGLLVM	C1202
KIKNGTPPM	C1202
KIKPVSLTF	C1202
KIKTIGSTY	C1202
KIKYPENFF	C1202
KIRDLLPVM	C1202
KIREIVLSY	C1202
KIRPHIATL	C1202
KLNGQVLVF	C1202
KLPDFESRY	C1202
KLPDIFSVY	C1202
KLRPIAVIK	C1202
KMKEIAEAY	C1202
KQAEIVKRL	C1202
KQFEGSTSF	C1202
KQFHRIVTY	C1202
KQFPEVIKY	C1202
KSFPGGKEY	C1202
KSFRQSSSL	C1202
KSIHIVVTM	C1202
KSKDFVQVM	C1202
KSKLTPTLY	C1202
KSKNPGEAL	C1202
KSMFQRTTY	C1202
KSNELFTTF	C1202
KSPSHVWIF	C1202
KSSEVFTTF	C1202
KSVDWLLVF	C1202
KSVRPGASY	C1202
KTFDHYCEY	C1202
KTGPVAKEL	C1202
KTIDPKVAF	C1202
KTKDPTAAL	C1202
KTKEIEQVY	C1202
KTKFPAEQY	C1202
KTPDFILQV	C1202
KTQKPSKPF	C1202
KTRIIDVVY	C1202
KTRIPPRTY	C1202
KVADPVVTF	C1202
KVAQPKEVY	C1202
KVFNIPSSF	C1202
KVKGSITTM	C1202
KVPEIVSVL	C1202
KVREEIAEY	C1202
LAADCAHEL	C1202
LAADIFAIA	C1202
LAAPVISVL	C1202
LAASASAEF	C1202
LAFEWLGHF	C1202
LAFPGEMLL	C1202
LAFPTGCSL	C1202
LAFSRLIVE	C1202
LAGQATTAY	C1202
LAHEVGWKY	C1202
LAIEHVRFF	C1202
LAINHAYFY	C1202
LAIPITNTY	C1202
LAKAPFAAH	C1202
LAKASGNTL	C1202
LAKEVGTSY	C1202
LAKGEVTEM	C1202
LAKGGTVEY	C1202
LAKGWAPTF	C1202
LAKTGVHHY	C1202
LAKTQGNVF	C1202
LALEPGVAY	C1202
LANGSILVY	C1202
LANKLITVY	C1202
LAQRSLLTL	C1202
LAQTTRTAY	C1202
LARCSIVSY	C1202
LARDFLDEY	C1202
LARIIDSEY	C1202
LARPLPVEY	C1202
LARTAGTSF	C1202
LASAVISVL	C1202
LASEIYDIL	C1202
LASELIQVH	C1202
LASPIYTHF	C1202
LASPVSPEL	C1202
LATEVVTVF	C1202
LAVGLTSCF	C1202
LFHPSNVEM	C1202
LIHVPLETF	C1202
LIKETTTGY	C1202
LIKRNKQTY	C1202
LIRDNRVVY	C1202
LIREYIVEY	C1202
LIRPVSASF	C1202
LLKSPGACF	C1202
LLPSHPLEL	C1202
LMMGHPGMH	C1202
LQAESIVVH	C1202
LQIGVIRVY	C1202
LSADPRSVY	C1202
LSAPIHTQM	C1202
LSFLIPSSL	C1202
LSFPTTKTY	C1202
LSHLPSHHY	C1202
LSKDDIENM	C1202
LSKDSILSL	C1202
LSKGPGLEV	C1202
LSKLPCGEY	C1202
LSKLTDIQY	C1202
LSPTPATAL	C1202
LSRLTELSL	C1202
LSSPVTKSF	C1202
LTFPHPVYY	C1202
LTNLPHTDF	C1202
LTRDTIASH	C1202
LVKEVPEEY	C1202
LVRRAALTH	C1202
MAADVSVTH	C1202
MAAEIKTEY	C1202
MAAMPQTVY	C1202
MAASIGTDF	C1202
MADPNIRFL	C1202
MAFDPTSTL	C1202
MAFSPNEKF	C1202
MAGDIYSVF	C1202
MAHQIQEMF	C1202
MAIANTRTH	C1202
MAIEAQQKF	C1202
MAKDNVPFH	C1202
MAKQEGMEM	C1202
MANGAVIHL	C1202
MANGEIHIY	C1202
MAPERVASL	C1202
MAPLKMLAL	C1202
MAQEVLTHL	C1202
MARSPGRAY	C1202
MGFSGIVVH	C1202
MGRDPGVSF	C1202
MIISPGRYF	C1202
MSKAPSNTF	C1202
MTKKPGMFF	C1202
MTKTYIPIL	C1202
MVVEERCVY	C1202
NAAAIYDLL	C1202
NAAERRGPL	C1202
NAAPPPVTY	C1202
NAAQIFAIY	C1202
NAFHHPSAV	C1202
NAFHVYQVY	C1202
NAFKEITTM	C1202
NAFPVGSEY	C1202
NAFSGVMML	C1202
NAHYPKQSF	C1202
NAIEGLTEY	C1202
NAIGVAATM	C1202
NAIKASLPH	C1202
NAINITSAL	C1202
NAIQTMCPH	C1202
NAISGPNEF	C1202
NAISVTTSY	C1202
NAITLPEEF	C1202
NAKAQTPIF	C1202
NAKAVVKTF	C1202
NAKCPNLEF	C1202
NAKDPRGMY	C1202
NAKDVAVSY	C1202
NAKEPENAL	C1202
NAKGYTIPL	C1202
NAKLKILEH	C1202
NAMDFSSVF	C1202
NAMDVTTGY	C1202
NANVGFLAF	C1202
NAPLVHATL	C1202
NAPWAVTSL	C1202
NARPAVASY	C1202
NASPVISSV	C1202
NATKARIPF	C1202
NAVAFLSSF	C1202
NAVHWQPVF	C1202
NAYSSPSVV	C1202
NAYTGIVLL	C1202
NIICGITSV	C1202
NIKFIGELF	C1202
NIKSPALAF	C1202
NIRDQTISY	C1202
NIREIEIDY	C1202
NIRNEIGVF	C1202
NISSGHVPH	C1202
NLKAPSRHY	C1202
NLKSHILTH	C1202
NQIPFIIQY	C1202
NSFGSPLEF	C1202
NSRAPTTTM	C1202
NSRGIWLSY	C1202
NSSPVINHL	C1202
NTIDPSHPM	C1202
NTIDSTSSF	C1202
NTKEPPLSL	C1202
NTKEPTLTL	C1202
NVIRDAVTY	C1202
NVKEAPTEY	C1202
NVKENTIKF	C1202
NVKVDPEIQ	C1202
NVNVIISTY	C1202
NVRTATESF	C1202
PGVSPGLIY	C1202
PIRPDIVNF	C1202
QAADTVVIF	C1202
QAASILTKF	C1202
QAFPGGHSM	C1202
QAIQWILHY	C1202
QAMGKTSFF	C1202
QAMPHPQLF	C1202
QASHPSAHF	C1202
QAVAIFTVY	C1202
QAYAVPYQY	C1202
QIPEIKQTL	C1202
QIRDVPVLY	C1202
QLGPVGGVF	C1202
QSVHFQTIF	C1202
QTRSPGETF	C1202
QVKNPPHTY	C1202
QVMEGRVTF	C1202
QVYGGVTYY	C1202
RAAAKLLSH	C1202
RAADLLAVH	C1202
RAADVLVYL	C1202
RAAEILYYF	C1202
RAAEIRETL	C1202
RAAPFSLEY	C1202
RAFCTGQEL	C1202
RAFDCPSSF	C1202
RAFEYEIRF	C1202
RAFIYPSTF	C1202
RAGALNISL	C1202
RAHAAEVSF	C1202
RAHPAYHSF	C1202
RAIEIYTDM	C1202
RAIENIDTL	C1202
RAKDIKSSL	C1202
RAKEFTNVY	C1202
RAKQPPSTF	C1202
RANEPCTSF	C1202
RANPFNTPH	C1202
RAQDKVHYY	C1202
RAQPRGAVY	C1202
RARELLVSY	C1202
RARPATDSF	C1202
RASPLFSQH	C1202
RASWIAQVF	C1202
RAVEAQSCY	C1202
RAVEPAQQY	C1202
RAVWHTNVF	C1202
RAYGRDIVE	C1202
RIADISQVY	C1202
RIHFPLATY	C1202
RIKAINTFF	C1202
RIKDKVVTH	C1202
RIKDLGQFY	C1202
RIKETKEVY	C1202
RIKKDPVPY	C1202
RIKPNAITY	C1202
RIPSFVTEL	C1202
RIREDIAKY	C1202
RISDFHETY	C1202
RLKATPSTY	C1202
RLKNPTVEY	C1202
RLPAWQPIL	C1202
RMKEVGKVF	C1202
RQADFVQVL	C1202
RQINWTVLY	C1202
RSAEPSQSF	C1202
RSGPVKLEF	C1202
RSKESLVSF	C1202
RSPDFASSF	C1202
RSSPPGHYY	C1202
RTGNKYNVY	C1202
RTHLPGRTY	C1202
RTKDTPLSL	C1202
RTMEIESTF	C1202
RTNAIKQTF	C1202
RTVENVTVF	C1202
RVFPYISVM	C1202
RVIELVQKY	C1202
RVKEIGSTM	C1202
RVQGFQVEY	C1202
RVRLAIIEY	C1202
RVYHAVSVM	C1202
RVYIHPFHL	C1202
RVYPQAVYF	C1202
SAAAVFSHF	C1202
SAADFFSHY	C1202
SAADVVVVH	C1202
SAAEIMAVL	C1202
SAAFPGASL	C1202
SAAGLHRAL	C1202
SAAKTGVRF	C1202
SAAMPGASL	C1202
SAAMVFSAL	C1202
SAANIQPIF	C1202
SAAPEGVPL	C1202
SAAPFAQRY	C1202
SAAPFFVLF	C1202
SAAPGTASL	C1202
SAAPGVGSV	C1202
SAAPPGLEA	C1202
SAAQPGVAF	C1202
SAASLYPVL	C1202
SAASVVSEI	C1202
SAATIVAKH	C1202
SACGHTAVL	C1202
SAFDEAMSY	C1202
SAFDRCATL	C1202
SAFPFPVTV	C1202
SAFTNRIFF	C1202
SAGVGAAHF	C1202
SAHLAFMTF	C1202
SAHNLQSVF	C1202
SAIASTKVM	C1202
SAIDRIFTL	C1202
SAIGYIHSL	C1202
SAIKTPQCY	C1202
SAILHPSTY	C1202
SAIPHPLIM	C1202
SAISRAASV	C1202
SAKDGTCTL	C1202
SAKDLICTH	C1202
SAKDWPQTF	C1202
SAKFASCFY	C1202
SAKITGVSH	C1202
SAKPEISAM	C1202
SAKPPTHKY	C1202
SAKPQTTVF	C1202
SAKSPTATF	C1202
SAKTPGFSV	C1202
SAKVANASY	C1202
SAKVPSDEY	C1202
SALVTGQSY	C1202
SAMEVVPAL	C1202
SAMPTSSSF	C1202
SAMSNPRAM	C1202
SAMSRPIIH	C1202
SANDAIATL	C1202
SANDFFSYY	C1202
SANVSKVSF	C1202
SAPASQASL	C1202
SAPGIISAL	C1202
SAPGPSQSL	C1202
SAPSHSTSL	C1202
SAPSSSTPF	C1202
SAPVGVTAL	C1202
SAREAAASL	C1202
SARIIGVSH	C1202
SARPVPGEY	C1202
SARTPGPAV	C1202
SASDHIVQF	C1202
SASDVHGNF	C1202
SASGPFESH	C1202
SASPIFTHV	C1202
SASPSTSSF	C1202
SASVVFTTY	C1202
SATELMNIL	C1202
SATSVHTSV	C1202
SATYIAEEY	C1202
SAVAKALEH	C1202
SAVELVQEF	C1202
SAVEPINTF	C1202
SAVGKTTSF	C1202
SAVPSTSTM	C1202
SAVQDISSH	C1202
SAVTGLSLH	C1202
SAYAQIVQF	C1202
SAYQHPASF	C1202
SAYQHPTTF	C1202
SAYQSITHY	C1202
SGGPGPRVY	C1202
SGMGKTAVF	C1202
SGPGPAAAL	C1202
SGPVPGTAI	C1202
SIESIHSEM	C1202
SIFDDFSHY	C1202
SIIDTPGIL	C1202
SIIKPQNTY	C1202
SIKEPVSTL	C1202
SINGAITQF	C1202
SINGDLMEL	C1202
SIPDFPMHL	C1202
SIPEKNRPL	C1202
SIPENVSTH	C1202
SIPGGYNAL	C1202
SIPILASAL	C1202
SIRDGVRAY	C1202
SIREAGGAF	C1202
SIRPGLSPY	C1202
SIRQQILEH	C1202
SLKDPSNNF	C1202
SLKTPGTSL	C1202
SLPRFISTY	C1202
SLPSFPSTL	C1202
SLRPDRPLH	C1202
SLVNLGGSK	C1202
SQANIAQVL	C1202
SQYPFPVTL	C1202
SQYQGVVVY	C1202
SRKESYSIY	C1202
SRKESYSVY	C1202
SRKTFTETF	C1202
SRNAITSSY	C1202
SSFDMAQVF	C1202
SSFPTVVIY	C1202
SSHVTNVSF	C1202
SSIGKLSEY	C1202
SSKEGGVTF	C1202
SSKEPAMSM	C1202
SSKEPPSAY	C1202
SSKEPSNSL	C1202
SSKPATSTF	C1202
SSMKPTLSH	C1202
SSPQPGSAL	C1202
SSPTSPNAL	C1202
SSRDPGTHF	C1202
SSSPVVVQH	C1202
SSVEVRMEF	C1202
SSYPNPVAH	C1202
STFLSQTTY	C1202
STHVTISTY	C1202
STINLPSTL	C1202
STKEPGRTL	C1202
STLRALETV	C1202
STPDHTSTL	C1202
STVEVTNTF	C1202
STWNLGKTY	C1202
SVHQPGSHY	C1202
SVIATIQEY	C1202
SVIDSPGIL	C1202
SVIDVKTTM	C1202
SVIESHTEF	C1202
SVINPGAIY	C1202
SVKEWTITY	C1202
SVKPASSSF	C1202
SVKSPNQSL	C1202
SVKWPNSVM	C1202
SVNGFISTL	C1202
SVPAFASSL	C1202
SVPEAQSAL	C1202
SVPLAATSM	C1202
SVPSAVSSL	C1202
SVRKDIESY	C1202
SVRSNLTSF	C1202
SVVAHLSTY	C1202
TAAAVGAVF	C1202
TAADIFKQY	C1202
TAADLGSVV	C1202
TAADLVPIF	C1202
TAADTVIIY	C1202
TAAGVTSIV	C1202
TAAPPAQPL	C1202
TAAPTGTTI	C1202
TAAPTIGVL	C1202
TAAPVPTTL	C1202
TAARAWALF	C1202
TAAWTGTTF	C1202
TAFPEASFL	C1202
TAFPQRTEL	C1202
TAFSPASTF	C1202
TAIEKPEEF	C1202
TAIESGQHY	C1202
TAIKIQSVY	C1202
TAIRALETY	C1202
TAISLCQTF	C1202
TAISRYMEL	C1202
TAITRAQSL	C1202
TAKDPSVSI	C1202
TAKEAGCRF	C1202
TAKEIIQHF	C1202
TAKELNVSF	C1202
TAKEPYNYF	C1202
TAKGPGSGF	C1202
TAKPGVSTV	C1202
TAKRSGAVF	C1202
TAKSATWTY	C1202
TAKSPATCY	C1202
TAKSVTCTY	C1202
TAMFIASKY	C1202
TAQDLVQHF	C1202
TARPPGYEF	C1202
TARYIYISY	C1202
TASAVVQHM	C1202
TASEIGSAF	C1202
TASGVFSKF	C1202
TASPVAVSL	C1202
TASPVIKAV	C1202
TATRPGVYY	C1202
TAVAGLTSY	C1202
TAVIPTNVF	C1202
TAVYKVSEY	C1202
TAYAYATVL	C1202
TAYPASIVH	C1202
TAYPGQTQY	C1202
TAYPQVVVV	C1202
TGIPGLEQL	C1202
TGMVPGSEF	C1202
TIAKPTTHF	C1202
TIIEATHVL	C1202
TIINLAQNF	C1202
TIKDCATVF	C1202
TIKDPPTSA	C1202
TIKDVSLCF	C1202
TIKSATISY	C1202
TILGGLNEF	C1202
TIMAHVTEF	C1202
TINEIEDTF	C1202
TINGKIAVL	C1202
TLITGLEEY	C1202
TLKDHIMSH	C1202
TLKEAGTHY	C1202
TLKENIMRF	C1202
TLKTPGKSF	C1202
TMKDFNHSY	C1202
TSAPTGHTF	C1202
TSFPHESTF	C1202
TSKVPSAPH	C1202
TSRVQPIKL	C1202
TTFPRPVTV	C1202
TTIDVRTTF	C1202
TTKAPTGPF	C1202
TTYPNTYIF	C1202
TVIDKLVVH	C1202
TVIDSQTHY	C1202
TVKDGVTLY	C1202
TVKDSRTVY	C1202
TVKPPTSVA	C1202
TVRDFTQVF	C1202
TVRDHVHCL	C1202
TVRSDLSTF	C1202
TVRSSTSSI	C1202
TVYDKPASF	C1202
TYDDATKTF	C1202
VAAAPGTPA	C1202
VAAAVSGVY	C1202
VAADAVASL	C1202
VAAEAFSEL	C1202
VAAEWRSTF	C1202
VAAGGHITF	C1202
VAAGSYQRF	C1202
VAALPGIVH	C1202
VAAPASLSL	C1202
VAAPLFELY	C1202
VAASNIVQM	C1202
VADPYVVIM	C1202
VAFDKINSY	C1202
VAFGHHAKF	C1202
VAFGSHMSF	C1202
VAFKKTFSY	C1202
VAFNWIIVH	C1202
VAFPSSSVY	C1202
VAFPVGNAF	C1202
VAFQNPQTH	C1202
VAFSPVTEL	C1202
VAFVQTEKF	C1202
VAGAHVVIH	C1202
VAGPVGGSL	C1202
VAHSPPSTL	C1202
VAINHIVDF	C1202
VAINLIVQH	C1202
VAIPSYICY	C1202
VAIQSVRCY	C1202
VAKAPSLTF	C1202
VAKAPSQAL	C1202
VAKAVTQAL	C1202
VAKEISEAM	C1202
VAKESIPLF	C1202
VAKFIINSY	C1202
VAKGPSHSL	C1202
VAKHPAGSF	C1202
VAKIVAETM	C1202
VAKLILVNF	C1202
VAKLTGHSY	C1202
VAKMGITEY	C1202
VAKPPGWSA	C1202
VAKPPVMSF	C1202
VAKRVSEEF	C1202
VAKSKLREL	C1202
VAKSQLLSY	C1202
VAKTLGREF	C1202
VAKTNTVSY	C1202
VAKTPRNTY	C1202
VAKVGQYTF	C1202
VAKVGVSMF	C1202
VAKWATVTF	C1202
VAKWTGDFF	C1202
VALHSAVSA	C1202
VALLRVTPF	C1202
VAMKFAQVF	C1202
VANAIIHLF	C1202
VANETGAFF	C1202
VANGRIQSL	C1202
VANPNSAIF	C1202
VANSIHSLF	C1202
VANTMRTSL	C1202
VAPAAASSL	C1202
VAPPGCSHL	C1202
VAPRSGLAA	C1202
VAPVTHVSV	C1202
VAQELPTTL	C1202
VAQEPVNTL	C1202
VAQKPRSHF	C1202
VARDLRAEF	C1202
VAREPSASL	C1202
VARGEIARF	C1202
VARGNLGVY	C1202
VARLIAIFF	C1202
VARPDVVEM	C1202
VARPPGQDF	C1202
VARSNILTL	C1202
VASAVFGVI	C1202
VASEIMAVL	C1202
VASETGHVY	C1202
VASEVRSGY	C1202
VASEYPVIL	C1202
VASSILSHI	C1202
VASSLYDIL	C1202
VASSVNTEF	C1202
VASTITGVM	C1202
VATDFFTVL	C1202
VATSRIIKY	C1202
VAVCRIPVL	C1202
VAVDGINAL	C1202
VAVDPTEEY	C1202
VAVEPGAAV	C1202
VAVEVVTTM	C1202
VAVGRALYY	C1202
VAVHVFSEF	C1202
VAVHVVDFF	C1202
VAVNKPAEF	C1202
VAVPVAVTF	C1202
VAVSMLNVY	C1202
VAVYTTTVH	C1202
VAWVGQQVH	C1202
VAYDSKQYY	C1202
VAYGKGTYF	C1202
VAYMNPIAM	C1202
VAYPCAILY	C1202
VAYQHAFLY	C1202
VAYSHPTTV	C1202
VAYVSSVAL	C1202
VGAPVEVTH	C1202
VGIDLGTTY	C1202
VGPPGRSSL	C1202
VGVPSAPVL	C1202
VIAPIISNF	C1202
VIAQGIGKL	C1202
VIFAGGQAY	C1202
VIGDVIRVY	C1202
VIIDDRHVY	C1202
VIIDNLQFM	C1202
VIIGARAEM	C1202
VIIGSTHVL	C1202
VIIKGTQVY	C1202
VIKDAIASL	C1202
VIKEITQEM	C1202
VIKEKGLEH	C1202
VIKEQNREL	C1202
VIKESGPPH	C1202
VIKETQERY	C1202
VIKETTREM	C1202
VIKEVQEFY	C1202
VILPPLSPY	C1202
VINGNIKTV	C1202
VIPENTVIY	C1202
VIRDEVEKY	C1202
VIRDFAGPY	C1202
VIRDVEQQF	C1202
VIRELKEQY	C1202
VIRGNIVKH	C1202
VIRHITVVH	C1202
VIVSTRSPY	C1202
VLGPAEAHY	C1202
VLIDVGTGY	C1202
VLPEHVSVL	C1202
VLPERYSSL	C1202
VLREIAEEY	C1202
VMAPRTLIL	C1202
VMAPRTLLL	C1202
VMINKATPY	C1202
VMKSLTQTF	C1202
VQGPVGTDF	C1202
VRKDFESSM	C1202
VRSDFLLVY	C1202
VRVVPVTSY	C1202
VSAGIQTSF	C1202
VSHIMLESY	C1202
VSHLIATEY	C1202
VSKPSAPVF	C1202
VSPDAKTSL	C1202
VSPYTEIHL	C1202
VSRDTIAIH	C1202
VSRVPTRSL	C1202
VSSDVQSVF	C1202
VSSPTVQVF	C1202
VSTEPGKEY	C1202
VSVDVHQVY	C1202
VSVPFPVTH	C1202
VTFEKQWFY	C1202
VTKDHIMEI	C1202
VTKDPGVGM	C1202
VTKGNIAQM	C1202
VTKPANSVF	C1202
VTKPVGGNY	C1202
VTKQDLGPV	C1202
VTKTVGTAL	C1202
VTNTIISHY	C1202
VTPRTRVSL	C1202
VTQIPQEEH	C1202
VTRPVPLEH	C1202
VTSPVLVIH	C1202
VTYVPVTTF	C1202
VVAGIKEYF	C1202
VVAPITTGY	C1202
VVIRQRKSY	C1202
VVISPPQFY	C1202
VVITKVVTH	C1202
VVKMPSGEF	C1202
VVKNVGLTL	C1202
VVKPPGQDL	C1202
VVKPPGSSL	C1202
VVNGKVEYF	C1202
VVPEPGQPL	C1202
VVPQFVVFY	C1202
VVQEPGQVF	C1202
VVYENVSHF	C1202
VVYPWTQRF	C1202
WARPLSVSF	C1202
YAAASHSYY	C1202
YAAGALTVH	C1202
YAAGVHSVL	C1202
YAALHGEFY	C1202
YAALPGQQH	C1202
YAANLKNVM	C1202
YAANPGQLF	C1202
YAAQNRQEF	C1202
YAFDFARQS	C1202
YAFGGGCEL	C1202
YAFGSCINH	C1202
YAFNGTQRF	C1202
YAFNHSADF	C1202
YAFPKAVSV	C1202
YAFPKAVTV	C1202
YAFPKSITV	C1202
YAFPLAHSL	C1202
YAFPVGLTH	C1202
YAFSLDSKY	C1202
YAFVRPVIL	C1202
YAHFPINVV	C1202
YAIDNPLHY	C1202
YAIQSSSSH	C1202
YAISKPEVL	C1202
YAKAGCQVV	C1202
YAKDDPLEF	C1202
YAKDGRVSY	C1202
YAKDMLTSL	C1202
YAKDYTKAL	C1202
YAKEAQQSL	C1202
YAKGFGGQY	C1202
YAKIVEIPF	C1202
YAKNNIPII	C1202
YAKRPGIGL	C1202
YAMDELRSL	C1202
YANAKIYKL	C1202
YANDFASEY	C1202
YANEVGEAF	C1202
YANGKLTGF	C1202
YANSKAVTL	C1202
YARDDLSLY	C1202
YARDETEFY	C1202
YARTDGKVF	C1202
YARVVGSEY	C1202
YASDCASFF	C1202
YASGAAAYY	C1202
YASGKISQF	C1202
YASNITSVL	C1202
YASSPGGVY	C1202
YASSPGMSL	C1202
YATFIVTNY	C1202
YATIILSKM	C1202
YAVAHAVTE	C1202
YAVDRAITH	C1202
YAVPALEAH	C1202
YAYEKPHVV	C1202
YAYPATAAA	C1202
YGAEALERM	C1202
YGYEHILTL	C1202
YGYGHESEL	C1202
YIAAFLSHF	C1202
YIISGLTGF	C1202
YIKDRTLPF	C1202
YIKEPKSVF	C1202
YIKEYVTCH	C1202
YIPEITSVL	C1202
YIRDLALEY	C1202
YIRGGIVSQ	C1202
YISDHMKVH	C1202
YLADIFTKL	C1202
YLAPHVRTL	C1202
YLLPHILVY	C1202
YLNEKAVSY	C1202
YLPDGTASL	C1202
YLRELLTTM	C1202
YMKDLPTSF	C1202
YNFEKPVVM	C1202
YNRVSVVEY	C1202
YQADIERMY	C1202
YQFTGIKKY	C1202
YQTDLVNIM	C1202
YRKPTYESY	C1202
YSADGHSIL	C1202
YSFDPVGSY	C1202
YSGARPLSH	C1202
YSHLPVSSL	C1202
YSKDQLQTF	C1202
YSKLPGVSL	C1202
YSKPRLATF	C1202
YSMISVVGF	C1202
YSMPSTHAM	C1202
YSNGFCTVY	C1202
YSRYPPREY	C1202
YSSPYPQEY	C1202
YSYFSPRTM	C1202
YTFGRIVIY	C1202
YTIENPRHF	C1202
YTKAWEEYY	C1202
YTKYVGETL	C1202
YTNGKCVIL	C1202
YTRPAISSF	C1202
YTRPGLPTF	C1202
YTVGGLETF	C1202
YVHETLTVY	C1202
YVIQHVLEH	C1202
YVKGGLSTF	C1202
YVTTSTRTY	C1202
AAAAAAAAAY	C1202
AAAAAAAAMS	C1202
AAAAAAAAQY	C1202
AAAAAAAATM	C1202
AAAAAAQSVY	C1202
AAAEAAAAVV	C1202
AAAEADRTLF	C1202
AAAGAAATHL	C1202
AAFDASRTSF	C1202
AAFGGHPQCL	C1202
AAFGGNPKSV	C1202
AAFKPTSQHY	C1202
AAIYLSRGFF	C1202
AAVSPSSVFY	C1202
AAWEPSKNTL	C1202
AAYGGYPTAH	C1202
AAYNGHCEAL	C1202
AAYYGNISHF	C1202
ASFDGRISVY	C1202
ATAAAAAAAF	C1202
ATFDASRTTF	C1202
DTNADKQLSF	C1202
FAAVAAAAYY	C1202
FAFADAPNHY	C1202
FAIDPNEPTY	C1202
FAIGGIARTY	C1202
FAIGSQVSEH	C1202
FAKGPTLTVY	C1202
FAKTFVGTPY	C1202
FAVDLEHHSY	C1202
FAVDPRIITH	C1202
FAWEPNGSKF	C1202
FAYDPSNYEY	C1202
FAYGGHPYPF	C1202
FAYPNRPDVL	C1202
FIIDTRDAGY	C1202
FIMDTGNQRF	C1202
FIPSSVPATF	C1202
FIYDSVKVYF	C1202
FSFGGKLVTF	C1202
FSNPLDEPVR	C1202
FTNQGTVIHF	C1202
GAFDGRPADY	C1202
HAFDGRPSVA	C1202
HAFGGNKASY	C1202
HAYIFRPEVY	C1202
HGIDPTGTYH	C1202
HLPEGALNSL	C1202
HLPEHEVMPH	C1202
HLPETKFSEL	C1202
HVKDANGNSF	C1202
IAFDPRSAYY	C1202
IAFIPNDVYF	C1202
IAPDFPAQVL	C1202
IIHEIAVLEL	C1202
IIIDGGNSEY	C1202
ILKSPGSVVF	C1202
ISFDGSYVNY	C1202
ITKQPSSTSY	C1202
ITPDIIINPH	C1202
ITSEAPFLHY	C1202
ITVEHALESF	C1202
IVKKPGNIYY	C1202
KAADFQLHTH	C1202
KAFISKVSTH	C1202
KASEAGEVPF	C1202
KAYDKAVASF	C1202
KIIETTGVHF	C1202
KIPNFWVTTF	C1202
KLFPGSPAIY	C1202
KLPEFTKSEY	C1202
KLYEGVPLPF	C1202
KVADWTGATY	C1202
KVAEAAIQIF	C1202
KVFDGIPPPY	C1202
LAAADISAYY	C1202
LAADFEIGHF	C1202
LTAAAYRVTL	C1202
MAYGASFLSF	C1202
MIKEGDYNPL	C1202
MSYDRAITVF	C1202
NGFTGQPATY	C1202
NIQKESTLHL	C1202
QTPDFTPTKY	C1202
RALPFVPMSY	C1202
RARDSLIQSL	C1202
RAVDFFGAFY	C1202
RAWYGLGQTY	C1202
RIPEFNMAAF	C1202
RSKNPSKESF	C1202
RTVDWALAEY	C1202
RVFDHKQGTY	C1202
RVKGPGISKF	C1202
SACRTSGQTF	C1202
SAYSGHYIAH	C1202
SGFDGTVQVY	C1202
SVKLGHPDTL	C1202
TAAETHYTYF	C1202
TAKRPSDIKF	C1202
TVKDVNQQEF	C1202
VAAMPRPVSY	C1202
VAAPPPKNSF	C1202
VAASAYKALF	C1202
VAFCPDDTHF	C1202
VAFHPDGKSY	C1202
VAFTPDGNHF	C1202
VAMGKALLEF	C1202
VAMNPTNTVF	C1202
VAPVGSGSAL	C1202
VAYGATRYNY	C1202
VAYGVRESVF	C1202
VLPHQPLATY	C1202
VSKNPSKPHF	C1202
VSWTGKPVSY	C1202
VVFTDEMAHF	C1202
VVPPFLQPEV	C1202
YAAPHPLQSY	C1202
YAFPKAVSVF	C1202
YAFPKSITVF	C1202
YANDFASEYY	C1202
YAVDRAITHL	C1202
YINPAKLTPY	C1202
YIPEHSPEYY	C1202
YLAPFSLSNY	C1202
YLPDFRFTPF	C1202
YLPQHTIETY	C1202
YMIDPSGVSY	C1202
YSYPTGNHTY	C1202
YVFDGKPPQL	C1202
YVIEPHSMEF	C1202
YVIPHPVHAF	C1202
AAAQAASQHVF	C1202
AAFESDKSSYF	C1202
AAFGSEKPQSM	C1202
AAINPELLQLL	C1202
AAKDPANGRQF	C1202
AAKLPGEGAAL	C1202
AAQDPEDLCTF	C1202
AARGATENSVY	C1202
AARPGFQQTSH	C1202
AAVDPDVLLSY	C1202
AAYYPSDVSSL	C1202
AMAQMQGEESL	C1202
ASKDPTVSQTF	C1202
ATIDPDTISAL	C1202
AVRDISEASVF	C1202
FAIDPHLLLSV	C1202
FAKPVYPGQTL	C1202
FAKSVSFSDVF	C1202
FAVDPEKIQLY	C1202
FAYDGKDYLTL	C1202
FSKAPGSAGHY	C1202
FSKYPASSSVF	C1202
GVVDPRAISVL	C1202
HALDLGAMTPF	C1202
HAVYRDDLKKL	C1202
HAYDGKDYISL	C1202
HLPSDFTPAVH	C1202
IAMENIHSEMY	C1202
IIHDPGRGAPL	C1202
IIMEPTECSEL	C1202
ILIYNREMLLL	C1202
ILQDPRLITPL	C1202
KAAEAAASAYY	C1202
KAMSPENQEYF	C1202
KLIEPGFLTAF	C1202
KQAEFFEPWVY	C1202
KQIDPEMLNSF	C1202
KVFDPSCGLPY	C1202
LAAAAAASYQV	C1202
LAVDGGKLTVF	C1202
LSRDPETLVGY	C1202
LVAQIAAGMEY	C1202
MIISPERLDPF	C1202
NAFDQYRDLYF	C1202
NAVDAARLHYM	C1202
NSYWVGEDSTY	C1202
QAFWGTGKGYF	C1202
QAIDPKNLSRL	C1202
RAFDQGADAIY	C1202
RAFDSQNNTVY	C1202
RAFGGKDIKVY	C1202
RAFGNLGNTHY	C1202
RAVEPALLQRY	C1202
RIIDPEDLKAL	C1202
RIMDPDVITGY	C1202
RMNPNSPSITY	C1202
SAKDARGMTPF	C1202
SAVNPEHLSYF	C1202
SAYDGKDYIAL	C1202
SIKDVLDSEGY	C1202
SINPLGGFVHY	C1202
SSINPDHLSYF	C1202
SSINPDHLTYF	C1202
SSSKGSLGGGF	C1202
STIDASNISCF	C1202
STINPDHLSYF	C1202
SVIDSAELQAY	C1202
SVTDPEKLNNY	C1202
SVTQAECSGVI	C1202
TAIPSELFSSF	C1202
TAQDPKLLVHL	C1202
TAVDPTLLKTF	C1202
TIFEGGKATCF	C1202
TIIDSDKIMVL	C1202
TTIDPRWLVEF	C1202
VAFEVYDDFLH	C1202
VAIQPDVFSHY	C1202
VAMSPELIQQF	C1202
VAQGVRVGGVF	C1202
VAQNPANMSKY	C1202
VAVDPSILARL	C1202
VAYPHDGKIFF	C1202
VIRDAVTYTEH	C1202
VLRPPGGGSNF	C1202
VLTPELYAELR	C1202
VMMDPNSTQRY	C1202
VSIEPNFHSLY	C1202
VVKVANGAEMK	C1202
YAKDTRYSSSF	C1202
YAKPLAALVTY	C1202
YAVDPAQLQAL	C1202
YAWESSAGGSF	C1202
YAYDGKDYIAL	C1202
YAYDIEDGKFY	C1202
YIAGHPAFVNY	C1202
YLFEPHSGEEY	C1202
YSLDGRLLSTY	C1202
YVIDQGETDVY	C1202
AAGELIAAFQLI	C1202
AGFDPGASGSQH	C1202
FAYGQTGTGKTF	C1202
HTFEVTGQETVA	C1202
KAFSQSSSLTVH	C1202
LIYDTKGRFAVH	C1202
MAFGGSSEPCAL	C1202
RAFDSQNNTVYF	C1202
RIFGTDSQYNAY	C1202
SAWDPSREATSL	C1202
SGRGFGDGYNGY	C1202
SVFDVKSGSAVH	C1202
TKSSRTSVQPTF	C1202
VAFEVYDDFLHY	C1202
VIPDFPEDEGIH	C1202
YAFGSNVTPQPY	C1202
YGNAVLASGATF	C1202
YISPDQLADLYK	C1202
AAYGTSSYTAQEY	C1202
FAYPGCDAGIRAM	C1202
KAWGGYNGELQSL	C1202
KTIGGGDDSFNTF	C1202
KTIGGGDDSFTTF	C1202
QAVGEKAGFPGVL	C1202
VAFAPDGRYLATY	C1202
VIKMGVAAHKKSH	C1202
VIYEGKSGHILSY	C1202
YSRHPAENGKSNF	C1202
AAFDPEGHGKISVF	C1202
FLKKENKNEKVIEH	C1202
HSFGGGTGSGFTSL	C1202
NAFDPTLPKTMTQF	C1202
NTVGSKEGWTPSTF	C1202
RAAEDDEDDDVDTK	C1202
YAFGQETNVPLNNF	C1202
AAAAQIRY	C1203
AAATHLEV	C1203
AAFPIAVV	C1203
AAFRIVVM	C1203
AAGPPLVA	C1203
AANVHEVL	C1203
AFAEALLL	C1203
ASFNRMVM	C1203
ASGLIHRV	C1203
ASNYHLEV	C1203
AVGPASIL	C1203
CAFRVIQV	C1203
CSFRVLVV	C1203
EGFQKLLY	C1203
FAAEAIAM	C1203
FAAEAQKL	C1203
FAALPQVV	C1203
FAARSKEV	C1203
FAFVEFEL	C1203
FAFVEGTL	C1203
FAFVEYEV	C1203
FAFVHDVC	C1203
FAFVHISF	C1203
FAGGMLRV	C1203
FAGLVQEI	C1203
FAGPCKVI	C1203
FAGPHSTL	C1203
FAHGFHEL	C1203
FAHIQAVF	C1203
FAHSFIEL	C1203
FAKCIEVM	C1203
FAKLVREV	C1203
FAMPHSIM	C1203
FANYIDKV	C1203
FANYIEKV	C1203
FAYDGKDY	C1203
FFKMREMF	C1203
FGFHKPKM	C1203
FGFLRLSY	C1203
FGNVHAYL	C1203
FLYPFPLA	C1203
FNHINVEL	C1203
FQQPVMAL	C1203
FSFCREEM	C1203
FSFQEPIM	C1203
FSGPAITL	C1203
FSHLQPTL	C1203
FSKTWIEV	C1203
FSKVTKIL	C1203
FSLYRVLV	C1203
FTGGIGSY	C1203
FVNVQKEL	C1203
FWFFREAF	C1203
FWMTRQEY	C1203
GAARTKTY	C1203
GSHSMRYF	C1203
HAGVISVL	C1203
HFNTRLSF	C1203
HSGPIHVL	C1203
IAGPVVEI	C1203
IANAISVV	C1203
IANINNCL	C1203
IAPTGHSL	C1203
IFKERESF	C1203
IIHEIAVL	C1203
ISFLTNIV	C1203
ITGPLIRI	C1203
ITNIRPSF	C1203
IVGPQLTV	C1203
KAFFIESV	C1203
KAFLNAIM	C1203
KAFLNAVM	C1203
KAFQKIVV	C1203
KAGGIKKY	C1203
KAKFISSV	C1203
KAYKYIVT	C1203
KQFRNKVL	C1203
LAFLTCLL	C1203
LAFPGEML	C1203
LAGPALEL	C1203
LAGPVQEV	C1203
LANFCRIL	C1203
LANVSTVL	C1203
LATVLGRF	C1203
LAWINESL	C1203
LFFERSVY	C1203
LFYFRVPF	C1203
LSKIIAVL	C1203
LTGPIQVI	C1203
LTGPVNVL	C1203
MFHIRAVI	C1203
MFHNRHLF	C1203
MGYVHRSV	C1203
MRYVASYL	C1203
MSGKVKVW	C1203
MSGLLKVW	C1203
MSKLISEM	C1203
MSYVHTTV	C1203
NAAEPHVV	C1203
NAASPLIV	C1203
NAFFNNTI	C1203
NAFPEIFY	C1203
NAGPAIVI	C1203
NIFRNVEV	C1203
NSFVSLSV	C1203
NSMLVSIV	C1203
QAFIHNSL	C1203
QTNIEPIF	C1203
RAFLQAIL	C1203
RAFREIQL	C1203
RAFRNRFV	C1203
RTFSWASV	C1203
SAAFQREV	C1203
SAFAGWEV	C1203
SAFPFPVT	C1203
SAGPMRLY	C1203
SAIDRIFT	C1203
SAQLLSLI	C1203
SAVDFIRT	C1203
SAYEVIKL	C1203
SCAIHSKV	C1203
SFYPKYIL	C1203
SGFRNIAV	C1203
SQYPFPVT	C1203
TAAYVRIL	C1203
TFPHPVYY	C1203
TIFRTISV	C1203
TQMVRMIL	C1203
TQSLREVI	C1203
TSNVHVSV	C1203
TSSRHTVV	C1203
VAFFNNFL	C1203
VAFRICAV	C1203
VAGFNPAL	C1203
VAGHLRTY	C1203
VAGPVGLL	C1203
VAKVEPAV	C1203
VAMQVPVV	C1203
VAMVHPLL	C1203
VANKIGII	C1203
VANVEHIL	C1203
VANYCRQV	C1203
VINYAMFL	C1203
VRPPVQVY	C1203
VTHIGRVY	C1203
VTHLHRVV	C1203
VTHVIPVA	C1203
VTKLRMEL	C1203
VVGPSSVL	C1203
YAAPPHVI	C1203
YAFFVQTC	C1203
YAFLHRTL	C1203
YAFLREAL	C1203
YAFNRDII	C1203
YAFPKAVS	C1203
YAFPYIIL	C1203
YAGAILEV	C1203
YAKLHPEM	C1203
YAKLIAEL	C1203
YAYDGKDY	C1203
YGMPRQIL	C1203
YGYEHILT	C1203
YIQVEPVL	C1203
YQFFREAL	C1203
YVFIWRTV	C1203
AAAALHPAL	C1203
AAAALPGAR	C1203
AAAALPTLY	C1203
AAAALVLKA	C1203
AAAAVIPTV	C1203
AAADIFKHY	C1203
AAADIVNFL	C1203
AAADSIKIW	C1203
AAAELIKEV	C1203
AAAFQPLII	C1203
AAAGLHRYL	C1203
AAAGLHSNV	C1203
AAAGWLLRL	C1203
AAAHFYFEL	C1203
AAAHKVKEL	C1203
AAAHQVRVL	C1203
AAAHVIKRY	C1203
AAAIGLVIY	C1203
AAAKALRIL	C1203
AAAKNIRVW	C1203
AAANAIRVY	C1203
AAANLTKIV	C1203
AAAPHLLLL	C1203
AAAPHTVSY	C1203
AAAPIISSV	C1203
AAAPLRLIA	C1203
AAAPQLLIV	C1203
AAAPQTMVM	C1203
AAAPSLLIL	C1203
AAAPVIKAY	C1203
AAAQQPHIA	C1203
AAASFPWSA	C1203
AAASIANIV	C1203
AAASLIRLV	C1203
AAASLVPVV	C1203
AAASSAMTY	C1203
AAATGHTVV	C1203
AAATSVHVV	C1203
AAFADALEF	C1203
AAFAYTVKY	C1203
AAFCKLIVY	C1203
AAFDAAWMV	C1203
AAFDGGFTV	C1203
AAFDHICTF	C1203
AAFDKIQQL	C1203
AAFDQWREW	C1203
AAFEGTVFF	C1203
AAFEKALEV	C1203
AAFGAPGII	C1203
AAFGDKIFY	C1203
AAFGGFLYF	C1203
AAFGHVQRA	C1203
AAFGRDLFL	C1203
AAFHEEFVV	C1203
AAFHLALYT	C1203
AAFHNFIKV	C1203
AAFIWPMLI	C1203
AAFLGERVF	C1203
AAFLKAIGY	C1203
AAFLLPVIM	C1203
AAFNALVTF	C1203
AAFPGASLY	C1203
AAFPGEARI	C1203
AAFPGENAL	C1203
AAFPIAVVA	C1203
AAFPLAPLL	C1203
AAFPLPVVV	C1203
AAFPYGGVL	C1203
AAFPYPMMH	C1203
AAFQEAFYV	C1203
AAFQGLLLL	C1203
AAFQHLLLL	C1203
AAFQYGIKM	C1203
AAFSHPQAA	C1203
AAFSKLIIY	C1203
AAFSKYLTA	C1203
AAFTLRTQY	C1203
AAFTRALEY	C1203
AAFVKAVGF	C1203
AAFVKKLVY	C1203
AAFWGQMQM	C1203
AAFYGCLYA	C1203
AAFYHPVRY	C1203
AAGSRARVY	C1203
AAGTTVKVW	C1203
AAHTHPVYC	C1203
AAIASLLYL	C1203
AAIDHQIEV	C1203
AAIEFISKM	C1203
AAIEHTIQW	C1203
AAIEWIIEH	C1203
AAIGLVIYY	C1203
AAIKAIKFY	C1203
AAIKIIRQL	C1203
AAILEHSLF	C1203
AAINFQPKM	C1203
AAISEVLYV	C1203
AAISHGRVF	C1203
AAIYHVLHF	C1203
AAKAVANTM	C1203
AAKDLISKL	C1203
AAKDYNQKL	C1203
AAKEQWKEL	C1203
AAKEYPFIL	C1203
AAKGYIEVM	C1203
AAKGYTEVL	C1203
AAKNFITKM	C1203
AAKPFFCEL	C1203
AAKPFSVVV	C1203
AAKSKIAHL	C1203
AAKSKIHQY	C1203
AALMRPLVV	C1203
AALPKATIL	C1203
AALTFPVLF	C1203
AALTIIRYY	C1203
AAMDSAWMV	C1203
AAMELAQMV	C1203
AAMLDTVVF	C1203
AAMPRIYEL	C1203
AAMPRPVSY	C1203
AAMPVAQHL	C1203
AAMSHLLEM	C1203
AAMSVAQRV	C1203
AAMWALQTV	C1203
AANGVFHVV	C1203
AANPHSFVF	C1203
AANVHHPVL	C1203
AAPALPFYY	C1203
AAQAIFPSM	C1203
AAQEAVKLY	C1203
AAQETVRLL	C1203
AAQFIPKFF	C1203
AAQPQPSVA	C1203
AAQPSPSTV	C1203
AAQSLVQLL	C1203
AAQSVTHIV	C1203
AAQVRIKIL	C1203
AARFGISSV	C1203
AARLRAVDF	C1203
AARPATSTL	C1203
AARPVPWNA	C1203
AASALIRTL	C1203
AASDFIFLV	C1203
AASGDVQTY	C1203
AASGHFICV	C1203
AASGLPLMV	C1203
AASHKVKEF	C1203
AASLHTSVV	C1203
AASMRALVL	C1203
AASPIITLV	C1203
AASPVVAEY	C1203
AASPVVSSM	C1203
AASQHVMVC	C1203
AASQVVNRA	C1203
AASSIAAKM	C1203
AASSIQRVL	C1203
AASSLKKQY	C1203
AATAFTHIC	C1203
AATEATHVV	C1203
AATEIVERV	C1203
AATENILKA	C1203
AATEVVNIL	C1203
AATPAVRTV	C1203
AATQLVNQL	C1203
AATTVLQEL	C1203
AAVAAVLYV	C1203
AAVAIACVV	C1203
AAVALLLQV	C1203
AAVDLIIKS	C1203
AAVDNPIFY	C1203
AAVGHVLVV	C1203
AAVGLALLV	C1203
AAVHIILVI	C1203
AAVLRIPIL	C1203
AAVNHISQL	C1203
AAVNVICEL	C1203
AAVPAVIQF	C1203
AAVPIYVIC	C1203
AAVPLVRLF	C1203
AAVPLYRLY	C1203
AAVQLIWVV	C1203
AAVSFISKF	C1203
AAVSFPYVI	C1203
AAVVFPMMV	C1203
AAYAGGLVL	C1203
AAYFYGPIF	C1203
AAYGEPLQA	C1203
AAYGLVVVT	C1203
AAYGRSPMV	C1203
AAYGWPLYI	C1203
AAYGYGIRY	C1203
AAYHLIIEL	C1203
AAYHVEVTF	C1203
AAYKEAFEI	C1203
AAYKWLVCY	C1203
AAYLGMAYV	C1203
AAYLRALSL	C1203
AAYPEIVAV	C1203
AAYPKIQML	C1203
AAYPQVRCY	C1203
AAYQSVRIL	C1203
AAYSAPFAV	C1203
AAYYHPSYL	C1203
AAYYLPRHL	C1203
AAYYPPSQI	C1203
ACASHVSTM	C1203
ACFGRPQVA	C1203
ACSPVHTTL	C1203
AEISTACTY	C1203
AFADYVSTM	C1203
AFISKVSTH	C1203
AFMSQVHSV	C1203
AFTPITIRY	C1203
AFYEHAQTY	C1203
AGIAFAPVY	C1203
AGIDHLVSY	C1203
AGIGWLITF	C1203
AGSHIIQRM	C1203
AGVGWRVDY	C1203
AGVLIVKKY	C1203
AGYDHTVRF	C1203
AGYEAPVLF	C1203
AGYPNVNIH	C1203
AGYQHIRMY	C1203
AGYSDPILV	C1203
AGYYLVVYY	C1203
AIFPSPMMY	C1203
AIIDTVINY	C1203
AIYDVTVVY	C1203
ALFPGVALL	C1203
ALFPSVRIL	C1203
ALFSTELSV	C1203
ALLNFVVKY	C1203
ALYPNVVQV	C1203
AMASIINRL	C1203
AMMANRLSF	C1203
AMMGSTHIY	C1203
AMPYFIQVM	C1203
AMYGGLVLF	C1203
AMYPGTFYF	C1203
AMYPHIFYF	C1203
AMYPIRSAY	C1203
AQGPTPRYF	C1203
AQISWVTVF	C1203
AQKNHIPVF	C1203
AQVPFEQIL	C1203
AQYPWVQIF	C1203
ARAGVVLEM	C1203
ASAAVFSRL	C1203
ASALPALVM	C1203
ASFDGTIKV	C1203
ASFDLKQQL	C1203
ASFLGLPRV	C1203
ASFPGANII	C1203
ASFPHLRIL	C1203
ASIDQRLTF	C1203
ASIYFCIHF	C1203
ASLSTFQQM	C1203
ASSPLITVF	C1203
ASTALVWVV	C1203
ASTSLIMQL	C1203
ASVDKVLEL	C1203
ASYPHCLQF	C1203
ASYPIPIIL	C1203
ASYSGLMRI	C1203
ATADTVIIY	C1203
ATFAAVVLY	C1203
ATFPKEIQM	C1203
ATFPVAIVM	C1203
ATIEKIIRF	C1203
ATIPLLVFY	C1203
ATIQLIRIL	C1203
ATQPMLILL	C1203
ATSPTVLYV	C1203
ATVNFITSY	C1203
ATVPFLLQL	C1203
ATYHRAIKV	C1203
ATYNEIVTF	C1203
ATYPYQVVR	C1203
AYSSYVHQY	C1203
CAIPQVMAI	C1203
CASGHVVTL	C1203
CAYDRIVVA	C1203
CAYPRLEIY	C1203
CLADIFRIY	C1203
CLYPDGVFY	C1203
CMVEIVQKY	C1203
CQWDQPVRY	C1203
CSFSWTVTY	C1203
CSIGFAVRY	C1203
CSRAYFLVL	C1203
CSSDFIRIL	C1203
CSSGLVKLW	C1203
CSSPHALVL	C1203
CSSPIVVKF	C1203
CSSPMVVKF	C1203
CSVPFENKL	C1203
CSYPHIIRL	C1203
CTYGKPVTF	C1203
CYYVTTLSI	C1203
DAFPEAIIV	C1203
DLIQKMLEY	C1203
EAADIIQKL	C1203
EAAEVILRV	C1203
EAANFIMKV	C1203
EAARVAEQL	C1203
EAFEHPNVV	C1203
EAFQGTKVF	C1203
EAFYNVITV	C1203
EAIGAVIHY	C1203
EAVDWLHEL	C1203
EAVKWMVVF	C1203
EAVPHVLQI	C1203
EAYHSVIKY	C1203
EAYNAVVRY	C1203
EMIKSAQIM	C1203
EPIPYEFMA	C1203
ESINHVVVF	C1203
ESYGNPLRV	C1203
ETISLIIHY	C1203
FAAACKKEL	C1203
FAAAISMVV	C1203
FAADIISVL	C1203
FAADLAEEL	C1203
FAADVLMAI	C1203
FAAEFSNVM	C1203
FAAENVQEM	C1203
FAAFLASRL	C1203
FAAGIIAHL	C1203
FAAHLRCTY	C1203
FAASFAHLL	C1203
FAATVITTI	C1203
FADSTVRVW	C1203
FAFCYPFSY	C1203
FAFDEIVAL	C1203
FAFDPSVNY	C1203
FAFDSPHHY	C1203
FAFEEAIGY	C1203
FAFEGILIK	C1203
FAFEHSEEY	C1203
FAFESVVAI	C1203
FAFFDPVMY	C1203
FAFGGLCER	C1203
FAFGSPIGM	C1203
FAFMVVNNL	C1203
FAFPDEFVF	C1203
FAFPGEILM	C1203
FAFPLHVDY	C1203
FAFRHVLKL	C1203
FAFRNFLYL	C1203
FAFRYVTTI	C1203
FAFSCLLTL	C1203
FAFSGVLRA	C1203
FAFTPSRIY	C1203
FAFVTDNTY	C1203
FAGASIKIA	C1203
FAGFLPRII	C1203
FAGWLCKTL	C1203
FAHDSTRVI	C1203
FAHHLPVWL	C1203
FAHLPKSTF	C1203
FAHPYQYEL	C1203
FAHVIFQNV	C1203
FAIEREFFF	C1203
FAIETELIY	C1203
FAIHKKIVL	C1203
FAIMGGFIH	C1203
FAIPLIEKL	C1203
FAIPLIERL	C1203
FAIPMIHAV	C1203
FAISILQQI	C1203
FAISILQQL	C1203
FAIWHIIAF	C1203
FAKDFMTYL	C1203
FAKEVSHEM	C1203
FAKNFLPIL	C1203
FAKPEATEV	C1203
FAKPFLASL	C1203
FAKQALSQA	C1203
FAKVHILYV	C1203
FALPFGRTA	C1203
FALPTTVWL	C1203
FALPYPRFR	C1203
FALPYVIVL	C1203
FALVFPLMY	C1203
FAMEFVKYY	C1203
FAMFSGTHV	C1203
FAMPYFIQV	C1203
FAMQLVKIL	C1203
FAMYPPSMI	C1203
FANDATFEI	C1203
FANDNEIKV	C1203
FANERCLQL	C1203
FANGHVNSV	C1203
FANLGRTTL	C1203
FANPFPAAV	C1203
FAQAMMSVL	C1203
FAQEAISVL	C1203
FAQEALTVL	C1203
FAQHGGIYV	C1203
FAQNQLVIW	C1203
FAQPQHSHV	C1203
FAQQQPPVV	C1203
FAQYLISEL	C1203
FARDEIIWL	C1203
FARNKEIVH	C1203
FASAATKKI	C1203
FASASIKIA	C1203
FASELSRSL	C1203
FASEVSNVL	C1203
FASEYPLIL	C1203
FASFIVQYY	C1203
FASFPHMVL	C1203
FASGAFLHI	C1203
FASGLIHRV	C1203
FASHVSPEV	C1203
FASKHKQEI	C1203
FASKLVLKA	C1203
FASNVVEKC	C1203
FASPKIDSV	C1203
FASPLAKST	C1203
FASPMKSVV	C1203
FASPTQVFF	C1203
FASQQGMTA	C1203
FASQVEQLI	C1203
FASSHALIC	C1203
FASTILHLV	C1203
FASVFEKYF	C1203
FASVLIRRI	C1203
FASWELVVR	C1203
FASYATIIL	C1203
FASYMEQHL	C1203
FATEGLRTL	C1203
FATKVVHLL	C1203
FATLRWIDY	C1203
FATPFLVVR	C1203
FATSVLRWI	C1203
FAVAIYAVY	C1203
FAVALPQLL	C1203
FAVGICNKI	C1203
FAVGVEKNW	C1203
FAVGVQQVL	C1203
FAVNKKIEF	C1203
FAVNMFRTL	C1203
FAVSRLIYW	C1203
FAVSVPLRV	C1203
FAVTSILRV	C1203
FAVYIHALL	C1203
FAWPKILKI	C1203
FAYDGKDYI	C1203
FAYDGKDYL	C1203
FAYEGPMYL	C1203
FAYEQCLLV	C1203
FAYGLLMEL	C1203
FAYHMIETY	C1203
FAYHYPYTY	C1203
FAYKNVKFV	C1203
FAYLRDLLI	C1203
FAYMPNNSL	C1203
FAYPAIRYL	C1203
FAYPAPLEV	C1203
FAYPDTHRH	C1203
FAYPIPHTT	C1203
FAYPSELKA	C1203
FAYSMVIVP	C1203
FAYSSPRTF	C1203
FAYSSRIAI	C1203
FAYTAKLIL	C1203
FAYTARISV	C1203
FAYTATLTV	C1203
FAYTRLQLL	C1203
FAYTSRHEI	C1203
FAYTSRIVV	C1203
FAYTVKYVL	C1203
FAYVDPLHC	C1203
FAYVQERRF	C1203
FAYYKLNDL	C1203
FAYYRDLVF	C1203
FAYYRVGEY	C1203
FCAPCINKA	C1203
FCFDGTKAV	C1203
FCSPISSEL	C1203
FCYVNDIVI	C1203
FCYVNDIVL	C1203
FDPSLLHLL	C1203
FFAGLVPRL	C1203
FFALPFSSM	C1203
FFFPKSRIV	C1203
FFFTARTSF	C1203
FFIAGRYEF	C1203
FFIPGVSVV	C1203
FFMEKRAKY	C1203
FFPDFIWTV	C1203
FFSPKVVSL	C1203
FFYQRLVEF	C1203
FFYTHLINF	C1203
FGADARALM	C1203
FGAQSVRVL	C1203
FGFEYAILM	C1203
FGFHKPKMY	C1203
FGFPEKITV	C1203
FGGKDIKVY	C1203
FGIPFLLRI	C1203
FGIPIERLY	C1203
FGITFPLLL	C1203
FGQTEPHTV	C1203
FGSEFSPEL	C1203
FGTFLVQEL	C1203
FGTSWVKHY	C1203
FGVDKAVVY	C1203
FGVDRAILY	C1203
FGVPLIVHV	C1203
FGWPSFITY	C1203
FGYDKPHVL	C1203
FGYDYPSVL	C1203
FGYEPTIYY	C1203
FGYGLPMLV	C1203
FGYPAYISI	C1203
FGYPDPTYL	C1203
FGYPKRLIM	C1203
FIADHCPTL	C1203
FIAPTGHSL	C1203
FICDHPQIM	C1203
FIHNFVEVL	C1203
FIIDDKGIL	C1203
FIIPNVVKY	C1203
FIIPQIVKY	C1203
FIIQGLRSV	C1203
FILHFEPVL	C1203
FINGDISSL	C1203
FINNINSVL	C1203
FINPKPITY	C1203
FINQNLRTY	C1203
FINSRIITV	C1203
FIQSIISTV	C1203
FIRPWCTSL	C1203
FITGLIRIM	C1203
FIYDSVKVY	C1203
FIYHLPQEF	C1203
FLADIVQKL	C1203
FLANVSTVL	C1203
FLAPLVTEY	C1203
FLAPWATIA	C1203
FLCPFHLSV	C1203
FLFDGSPTY	C1203
FLFDHLLTL	C1203
FLFDKVVIV	C1203
FLFDRPMHV	C1203
FLFPHSVLV	C1203
FLIDHAWTC	C1203
FLIPFVITV	C1203
FLKDLVASV	C1203
FLLPIVVRY	C1203
FLNQPHMVL	C1203
FLPDHPIVL	C1203
FLPNRSLLF	C1203
FLPPYTFQI	C1203
FLREWVESM	C1203
FLVEHVLTL	C1203
FLYDNLIIF	C1203
FLYGNEVSY	C1203
FLYPFFGVL	C1203
FLYPFLHTV	C1203
FLYPFPLAL	C1203
FLYPWKKEF	C1203
FMKPGTLYV	C1203
FMVPFYIGY	C1203
FNFWRAPIA	C1203
FPVGRVHRL	C1203
FPYPFQVVY	C1203
FQAEIAQLM	C1203
FQAFLRTEF	C1203
FQAQSPKEL	C1203
FQHPKTQQV	C1203
FQIGKMRYV	C1203
FQIMNEIVY	C1203
FQKPFQTLM	C1203
FQMPTPIQM	C1203
FQNGKVKVF	C1203
FQNIRPLFI	C1203
FQNPHTLFV	C1203
FQNPQTHVI	C1203
FQRKGTHIV	C1203
FQSMLHPVM	C1203
FQYESKVFY	C1203
FQYPAESVL	C1203
FQYPDTRYL	C1203
FSAEFLKVF	C1203
FSAELIQHI	C1203
FSAFLEKEY	C1203
FSAGEPRVL	C1203
FSALLIKCL	C1203
FSATLPKLL	C1203
FSAVMVRLM	C1203
FSAYNYRTY	C1203
FSEPFHLIV	C1203
FSEPHARFY	C1203
FSESHLVII	C1203
FSFDGPEIM	C1203
FSFDYIVKW	C1203
FSFFDLIRY	C1203
FSFGYALVY	C1203
FSFHFPVCV	C1203
FSFHHVLSL	C1203
FSFHVVKVY	C1203
FSFKKPFKL	C1203
FSFPFQTYY	C1203
FSFPGELLM	C1203
FSFPGLKSL	C1203
FSFPHKFEI	C1203
FSFPITHVL	C1203
FSFPSIFIY	C1203
FSFPSLPTM	C1203
FSFQRPLLV	C1203
FSFRGVKVY	C1203
FSFSGVNRL	C1203
FSFTQKIQY	C1203
FSFVRVISL	C1203
FSGPPEPVL	C1203
FSHAQTVVL	C1203
FSHHHVVVF	C1203
FSIDRALNV	C1203
FSIEPWLKV	C1203
FSIPFAPHI	C1203
FSIPYIISY	C1203
FSKAKPSVL	C1203
FSKDIFSVI	C1203
FSKDIVENY	C1203
FSKDKTFIV	C1203
FSLPYVQYF	C1203
FSMYKPITY	C1203
FSNDIPHVV	C1203
FSNGHIKVL	C1203
FSNPNIQKI	C1203
FSNPRALYL	C1203
FSNPYSIEY	C1203
FSQDHLVIY	C1203
FSSCLHQVL	C1203
FSSDLISIH	C1203
FSSDNIAVL	C1203
FSSDNRQIV	C1203
FSSDSKKVY	C1203
FSSDVTHEM	C1203
FSSENVKVF	C1203
FSSFVFSTV	C1203
FSSGAIQVV	C1203
FSSGLHHSL	C1203
FSSHILVVV	C1203
FSSHLINLL	C1203
FSSPHLLEA	C1203
FSSPHLQML	C1203
FSSPHLVQV	C1203
FSSPVTNQA	C1203
FSSSHPKEV	C1203
FSSSSHLII	C1203
FSSWVQLEV	C1203
FSTPLLLEA	C1203
FSTPVFNLV	C1203
FSVCHILLL	C1203
FSVDIPVEF	C1203
FSVDRVRVC	C1203
FSVDSPRIY	C1203
FSYAFPKAV	C1203
FSYAFPKEF	C1203
FSYGRALQA	C1203
FSYGTKILY	C1203
FSYLNPQEL	C1203
FSYPFTFEA	C1203
FSYTEPNYW	C1203
FTAAIISRV	C1203
FTADFVRQL	C1203
FTADKYHVV	C1203
FTADVRSVL	C1203
FTAEMARVL	C1203
FTALFTWEV	C1203
FTANQVKIY	C1203
FTAWRILEV	C1203
FTFGFIQVM	C1203
FTFMGANVM	C1203
FTFPGCRAL	C1203
FTFPGNLVT	C1203
FTFPNIASA	C1203
FTFSSPQVV	C1203
FTFTPTVTY	C1203
FTGPLRPFF	C1203
FTHDRIRQL	C1203
FTHSQFIVV	C1203
FTIFRTISV	C1203
FTIPHTQEA	C1203
FTITKTVEY	C1203
FTKWVNSHL	C1203
FTLEQIVTY	C1203
FTLPFRIFY	C1203
FTLWWSPTI	C1203
FTMEMVRQY	C1203
FTMWNPWIA	C1203
FTNPKVREW	C1203
FTPNNIKQV	C1203
FTPPVVKRL	C1203
FTRPEIVVF	C1203
FTSEHIKRC	C1203
FTSEKFLVM	C1203
FTSGYVRFY	C1203
FTSNTHSSV	C1203
FTSPAVKRL	C1203
FTSPFCLQV	C1203
FTSSRHTVV	C1203
FTVDQIRAI	C1203
FTVEQQRIL	C1203
FTVPHTHVF	C1203
FTVPQIIEM	C1203
FTVTFNPKY	C1203
FTYDQRTEF	C1203
FTYHHIQEI	C1203
FTYNETMTV	C1203
FTYPYLLAI	C1203
FVADLQRVI	C1203
FVFETPFTL	C1203
FVFGTTFVC	C1203
FVFPGELLL	C1203
FVFSTVVIH	C1203
FVHDLVLYL	C1203
FVHPDPLWI	C1203
FVHPGAATV	C1203
FVIGIAQVM	C1203
FVKDSIRLV	C1203
FVKPAVVTV	C1203
FVLMASYLI	C1203
FVNEIISRI	C1203
FVNPGVVEF	C1203
FVNPHVSSF	C1203
FVPVFVAVL	C1203
FVRDMIREV	C1203
FVSPLVKYL	C1203
FVVDHCPYM	C1203
FVVDHVIKI	C1203
FVVEHDFIM	C1203
FVVERQPCM	C1203
FVYENPISL	C1203
FVYLRQPYY	C1203
FWIPYIHNL	C1203
FWVPFNVVL	C1203
FYSGSPTSY	C1203
GAAATHLEV	C1203
GAAEIISRI	C1203
GAFGLPITV	C1203
GAFSGIQQM	C1203
GAISKIFVL	C1203
GASAVVHTM	C1203
GASFLLKVW	C1203
GASQLFRIW	C1203
GAVDRVLQV	C1203
GAVGFITVV	C1203
GAVNRVIIY	C1203
GAYEQVIKY	C1203
GAYGKVFKA	C1203
GAYGKVFLV	C1203
GAYGLAMKV	C1203
GAYGQAVRY	C1203
GAYKYIQEL	C1203
GAYPIIFTA	C1203
GAYTVTIKY	C1203
GAYVHMVTH	C1203
GGYGGASGM	C1203
GIETIANEF	C1203
GIETIANEY	C1203
GIPEFWLTV	C1203
GIRNSLLTI	C1203
GSFGRVMLV	C1203
GTPPWVKRY	C1203
GTVQILIKV	C1203
GVISKIIIF	C1203
HAAELIKTV	C1203
HAAHIISEL	C1203
HAAKVILQV	C1203
HAAPCMLFM	C1203
HAAPFQNIL	C1203
HAAPFSKVL	C1203
HAASRIKTI	C1203
HAASTVQIL	C1203
HAASVFLTL	C1203
HAATYTKKV	C1203
HACGVIATI	C1203
HAFAQPFAV	C1203
HAFPYIKTR	C1203
HAFSFPLLI	C1203
HAFWGGSVV	C1203
HAIDHRLSI	C1203
HAIKSVKIY	C1203
HAMQFPAEL	C1203
HANAKPFEV	C1203
HATIIPKVL	C1203
HAVEWPVVM	C1203
HAVHVALVL	C1203
HAYIHSVQF	C1203
HAYPLIQEA	C1203
HAYPYPQMY	C1203
HCTGHIHVY	C1203
HFIFFVQEF	C1203
HFSIAFIIY	C1203
HGFAGVILI	C1203
HIISFTVKY	C1203
HLPDFCMLM	C1203
HQIDLIVQL	C1203
HQSGIVQLL	C1203
HQSTVDWIV	C1203
HQYPGRGVY	C1203
HSAPFSWET	C1203
HSFLKALYY	C1203
HSFNIPMQL	C1203
HSFSGVQRF	C1203
HSYELLVEY	C1203
HTFWGVVFF	C1203
HTFYEAVGY	C1203
HTFYNELRV	C1203
HTIDTILTV	C1203
HTIGKTVEY	C1203
HTINWTTLF	C1203
HTQGFIITF	C1203
HTVGFILQL	C1203
HTWNGIRHL	C1203
HVFDHPWET	C1203
HVFWGIVFF	C1203
HVINHILKA	C1203
HVPDWVWIV	C1203
HVYEIPVEY	C1203
IAAGIFNDL	C1203
IAAGLYLLL	C1203
IAAHGVRVL	C1203
IAAKKVLRL	C1203
IAAMPLISL	C1203
IAAPFTSKL	C1203
IAASYVKYL	C1203
IAAVIARFY	C1203
IAFEFPVLV	C1203
IAFFDVRTF	C1203
IAFFTTASV	C1203
IAFGFHQLY	C1203
IAFHFRVYF	C1203
IAFHSAVSL	C1203
IAFPAAPLL	C1203
IAFPFRHDL	C1203
IAFPKAEEL	C1203
IAFPSANEV	C1203
IAFPTSISV	C1203
IAFQQAQYI	C1203
IAFSRPVKY	C1203
IAFWGVRSM	C1203
IAHDGQRIY	C1203
IAHVKPSIM	C1203
IAIDWEPEM	C1203
IAIEKIRLL	C1203
IAIGKVLKL	C1203
IAIIRPSIV	C1203
IAILIPVVF	C1203
IAINHTIIT	C1203
IAIPFLIKL	C1203
IAIPVTVAF	C1203
IAISRTPVL	C1203
IAKDVCTFL	C1203
IALQYPVYW	C1203
IAMDLILKM	C1203
IANENHSTL	C1203
IAQAVPHIL	C1203
IAQDQPKIL	C1203
IAQGHVMIT	C1203
IARLPSSTL	C1203
IASAIVNEL	C1203
IASDIVSRF	C1203
IASFIIQEI	C1203
IASFILLRL	C1203
IASHLHIHV	C1203
IASKHHQIV	C1203
IASNRIKKI	C1203
IASPQLLRV	C1203
IASPVIAAV	C1203
IASPVQPVL	C1203
IASSVHQRV	C1203
IASTILRLI	C1203
IASWLVVTV	C1203
IATDIIHLH	C1203
IATEIILEI	C1203
IATGHLMSV	C1203
IATPFIKLF	C1203
IATSQNRIY	C1203
IAVALPVVY	C1203
IAVDMTQHL	C1203
IAVEFCHVT	C1203
IAVEPVKTY	C1203
IAVGLVPQY	C1203
IAVGTVIRY	C1203
IAVHVVRVL	C1203
IAVNAVLTV	C1203
IAVSIVRAL	C1203
IAYDNIKVV	C1203
IAYDVTYSL	C1203
IAYFHPQKL	C1203
IAYHRALQH	C1203
IAYPHEVVR	C1203
IAYPHLRIR	C1203
IAYPKAVTM	C1203
IAYPVVQMA	C1203
IAYQKQVIR	C1203
IAYSRPVYF	C1203
IAYSTFYIV	C1203
IDPHLLLSV	C1203
IFYEFRSYY	C1203
IGAARTKTY	C1203
IGMPVEKRY	C1203
IGVDFALKV	C1203
IGVEHVVVY	C1203
IGYPITLYL	C1203
IGYPMPTGY	C1203
IGYSSPLTL	C1203
IIFETPLRV	C1203
IIPSWPLKV	C1203
IIQSIRMGM	C1203
IISGVFSVI	C1203
IIYGDPVTF	C1203
IIYPTPKVV	C1203
ILFSGVHFY	C1203
ILPPFIWTL	C1203
IQAAIVRIM	C1203
IQFKKPIIV	C1203
IQYIRPVFV	C1203
ISAELIRSL	C1203
ISAHIHPVC	C1203
ISAPLVKTL	C1203
ISCPKPSII	C1203
ISFPAPLYI	C1203
ISFPDPKML	C1203
ISFSCRITY	C1203
ISKSPWTCL	C1203
ISRDKPITF	C1203
ISREHPWEV	C1203
ISSGLILSV	C1203
ISSHIPLII	C1203
ISSPVVTSL	C1203
ISTPVIRTF	C1203
ISVDGVVYY	C1203
ISVERVIEY	C1203
ITAEILREL	C1203
ITAPTVRQY	C1203
ITFPGIKLI	C1203
ITFPGLHEL	C1203
ITFPIIVHF	C1203
ITGPLIRIL	C1203
ITIGQSIVY	C1203
ITSPYNSIL	C1203
ITTDCLQIL	C1203
ITTTINPRF	C1203
ITTTVTRVL	C1203
ITVSIIKEL	C1203
ITYGLPIMV	C1203
IVADILLYV	C1203
IVATKPLYV	C1203
IVIGIIKTV	C1203
IVINHVISV	C1203
IVYPGIAVF	C1203
KAADFVKAF	C1203
KAADIASKV	C1203
KAADLAHIT	C1203
KAAELEKKL	C1203
KAAEMRRIY	C1203
KAAGFISVL	C1203
KAAHFFSTL	C1203
KAALIMQVL	C1203
KAAMIVNQL	C1203
KAANAFHVY	C1203
KAANIPEHN	C1203
KAAPGSQRY	C1203
KAASHIKSI	C1203
KAASQILIL	C1203
KAASVRPVL	C1203
KAAVMVHQL	C1203
KACDYIQEL	C1203
KACDYIREL	C1203
KAFAEQIFY	C1203
KAFAQLFIL	C1203
KAFARPWSL	C1203
KAFDRPSLF	C1203
KAFEHLQQL	C1203
KAFEYNMQI	C1203
KAFFAKMVV	C1203
KAFFRWLYV	C1203
KAFGKQSIL	C1203
KAFGSTIVI	C1203
KAFHSPRSY	C1203
KAFKGSIFV	C1203
KAFLTIIIL	C1203
KAFMYPYTL	C1203
KAFNHPATL	C1203
KAFNLRISF	C1203
KAFPEHFTY	C1203
KAFPFHIIF	C1203
KAFPKAYLL	C1203
KAFPYSSHL	C1203
KAFQKIVVL	C1203
KAFQKLITV	C1203
KAFSAAVQM	C1203
KAFSVVIQA	C1203
KAFTHRSTF	C1203
KAHGSPRVY	C1203
KAIATTVTY	C1203
KAIDFAASL	C1203
KAIDIILRC	C1203
KAIDVVVMV	C1203
KAIDYIKYL	C1203
KAIDYIRFL	C1203
KAIEFVLSC	C1203
KAIEKNVLF	C1203
KAIELLQEF	C1203
KAIELQLQV	C1203
KAIEVLLTL	C1203
KAIGHRIRV	C1203
KAISGVHTV	C1203
KAITFVTQY	C1203
KAKAGELKV	C1203
KAKDFYEQM	C1203
KAKDGTHVL	C1203
KAKDPFAHL	C1203
KAKEGVVYV	C1203
KAKKIIETM	C1203
KAKQGYVIY	C1203
KAMELIREL	C1203
KAMHQSQTM	C1203
KAMSRPILY	C1203
KANDTAWVV	C1203
KANITFEYM	C1203
KANPGAWIL	C1203
KANPHRWSV	C1203
KAPDFVFYA	C1203
KAQNKPFYV	C1203
KASDKATIM	C1203
KASEKILQV	C1203
KASEWVQQV	C1203
KASGTLREY	C1203
KASHILISV	C1203
KASPLTFTV	C1203
KASPVSSSL	C1203
KASSITREL	C1203
KATAYILSV	C1203
KATEYIQYM	C1203
KATFIIKII	C1203
KATGKVMVM	C1203
KATNVVRLL	C1203
KATPLIQAV	C1203
KATPLSSTV	C1203
KATPLVLKA	C1203
KATVIVMVT	C1203
KAVDIVKQV	C1203
KAVEIYASV	C1203
KAVELLVEL	C1203
KAVGHPFVI	C1203
KAVGWRLIA	C1203
KAVHVIYTV	C1203
KAVSFHLVH	C1203
KAVSLFLCY	C1203
KAVSLINAI	C1203
KAVTHQVKF	C1203
KAVVFFVFY	C1203
KAWFLPIMY	C1203
KAWPLLLVV	C1203
KAYANPTVV	C1203
KAYEKILFT	C1203
KAYEKLQIL	C1203
KAYELALYL	C1203
KAYFDVKEY	C1203
KAYFKRYQV	C1203
KAYGKAKSI	C1203
KAYGKDFHL	C1203
KAYHEQLSV	C1203
KAYHEQLTV	C1203
KAYKYIVTC	C1203
KAYNRVIYV	C1203
KAYNYIRIM	C1203
KAYPFPLSH	C1203
KAYSHPRSL	C1203
KCVEVVKTF	C1203
KCYPDRVDY	C1203
KEIKILNIF	C1203
KFMEHIITY	C1203
KGFDWPLLV	C1203
KGFPHVIYA	C1203
KGIGHVIKV	C1203
KGIPHLVTH	C1203
KGSGVVIIM	C1203
KGYDGVKRW	C1203
KGYNGVKRW	C1203
KIADFGWSV	C1203
KIAPLVKSL	C1203
KIFPSVIKY	C1203
KIIPLVVKF	C1203
KIPNFCVLL	C1203
KIPNFWVTT	C1203
KISNIIKQF	C1203
KIVDWAIQV	C1203
KIVKWDRDM	C1203
KIYEEPIIL	C1203
KIYEGQVEV	C1203
KLASYVKFY	C1203
KLSDLLKYY	C1203
KLVDFVIHF	C1203
KLYGKPIRV	C1203
KMAPTVLVH	C1203
KNFDMVIVY	C1203
KQAEIVKRL	C1203
KQFEGTVEI	C1203
KQFGNILIL	C1203
KQFHLTPVM	C1203
KQFHRIVTY	C1203
KQFPEVIKY	C1203
KQIFETIYY	C1203
KQNDVVRIL	C1203
KQSSILNQL	C1203
KQYGNEVFL	C1203
KRKGQVIQF	C1203
KSAEIYPIM	C1203
KSAVGHEYV	C1203
KSFEAPIKL	C1203
KSFEGLFYF	C1203
KSFEKLMKI	C1203
KSFFRRLSF	C1203
KSFGGSHVM	C1203
KSIARVLTV	C1203
KSIDLIQKW	C1203
KSIHHARVL	C1203
KSIHIVVTM	C1203
KSINIIKKY	C1203
KSISRVIEY	C1203
KSKDFVQVM	C1203
KSKEFVQKV	C1203
KSSDIAKTF	C1203
KSSYIVSQI	C1203
KSVDWLLVF	C1203
KSYLRCITF	C1203
KSYPLVHVV	C1203
KSYSKAFTL	C1203
KTADICQML	C1203
KTADKLKQY	C1203
KTADVTKVW	C1203
KTFDHYCEY	C1203
KTFPDLVIY	C1203
KTFPEIIDY	C1203
KTFPNTIEH	C1203
KTFPYQHRY	C1203
KTGPVAKEL	C1203
KTIDYIQFL	C1203
KTKETIQVL	C1203
KTNLRRTTY	C1203
KTPDFILQV	C1203
KTPNKFKKY	C1203
KTSPKALVI	C1203
KTTELIRRI	C1203
KTVNKILQI	C1203
KTYGNVLVL	C1203
KTYPCKISY	C1203
KVANLVKAY	C1203
KVFGHIRVY	C1203
KVIELVKKY	C1203
KVSELVKRY	C1203
LAAAMVRVL	C1203
LAAAVPKIM	C1203
LAADIFAIA	C1203
LAADIHQAL	C1203
LAAEFLKQV	C1203
LAAGITMLL	C1203
LAAIWFRTY	C1203
LAAPICLLY	C1203
LAAPLLKRL	C1203
LAAPMILSL	C1203
LAAPVISVL	C1203
LAAQFVKLL	C1203
LAATFIRSL	C1203
LAAYHPWVV	C1203
LACGVAKVL	C1203
LACPLLRQL	C1203
LAFAREFMA	C1203
LAFEGPILL	C1203
LAFESIQKI	C1203
LAFLRFVVY	C1203
LAFPAPLYY	C1203
LAFPDVVSL	C1203
LAFPGEMLL	C1203
LAFPVGVFV	C1203
LAFSRALEL	C1203
LAGPAEPEL	C1203
LAIDAIHQL	C1203
LAIDRVKLL	C1203
LAIEHVRFF	C1203
LAIGLLHIV	C1203
LAIGNVLFV	C1203
LAINHKLEI	C1203
LAIPFAITI	C1203
LAIPITNTY	C1203
LAIPNLVIF	C1203
LAKAWPTVL	C1203
LAKDGVLTL	C1203
LAKEFAEIL	C1203
LALNFSVFY	C1203
LANGDVWKV	C1203
LANGEVRIY	C1203
LANGTVVTF	C1203
LAPGFVIKV	C1203
LAPNFRWAI	C1203
LAQAHIQQL	C1203
LAQPQMMVV	C1203
LAQQIHPVV	C1203
LARLFTAYL	C1203
LASAFFLVV	C1203
LASAIINTL	C1203
LASANLRVL	C1203
LASAVISVL	C1203
LASGLILIT	C1203
LASGLVVFF	C1203
LASHYIHIV	C1203
LASLIRSVV	C1203
LASPPWRVL	C1203
LASPSLLFI	C1203
LASPVSPEL	C1203
LASQIIKTL	C1203
LASSVLMLL	C1203
LATDFIQSL	C1203
LATDILMGV	C1203
LATEVVTVF	C1203
LATKILHLL	C1203
LATLITQFL	C1203
LATPVVSVA	C1203
LAVAHPLLL	C1203
LAVDKIIFV	C1203
LAVDNILYI	C1203
LAVEAVLRL	C1203
LAVNHVFEI	C1203
LAVNKIKEI	C1203
LAVNLTRVL	C1203
LAVPFCVNF	C1203
LAVPIILRV	C1203
LAVQKVVVH	C1203
LAVSLVKVF	C1203
LAVSRIITW	C1203
LAVSRVITW	C1203
LAWQNPHML	C1203
LAYAEYVIY	C1203
LAYANLMLL	C1203
LAYGTVHYF	C1203
LAYHLAVVL	C1203
LAYHRLHQL	C1203
LAYIHLIEF	C1203
LAYLRTECY	C1203
LAYMNHIMV	C1203
LAYNEIITI	C1203
LAYPDKLVM	C1203
LAYPKLNRL	C1203
LAYPNGHYF	C1203
LAYPNPIDP	C1203
LAYPTAVNW	C1203
LAYQKQWEV	C1203
LAYSGVHLY	C1203
LAYSGYKYV	C1203
LDSSKISVL	C1203
LFAPFIVYY	C1203
LFHPSNVEM	C1203
LGRGKFAVV	C1203
LGSDFSLVM	C1203
LGTFHQLAI	C1203
LGVAFPVQY	C1203
LGYEEVVLY	C1203
LGYPITLYL	C1203
LGYPWVEYW	C1203
LIFSVPIVY	C1203
LILPGYIDF	C1203
LIPKFVSFL	C1203
LIPYWTVYF	C1203
LIYGRPVYV	C1203
LIYGTPRAA	C1203
LLIENVASL	C1203
LLKNPFLSV	C1203
LLPSHPLEL	C1203
LMSGKVKVW	C1203
LMTHHVHTY	C1203
LMVEFIVTH	C1203
LMVPVTVVF	C1203
LMYPYIFHV	C1203
LPSSFVEKL	C1203
LQETATWLL	C1203
LQGPLRDVF	C1203
LQIGVIRVY	C1203
LQKEFITTY	C1203
LSADIFQQV	C1203
LSAEVYRIL	C1203
LSAGATKVY	C1203
LSAGATRVY	C1203
LSAPIHTQM	C1203
LSASLVRIL	C1203
LSFFYPVLF	C1203
LSFPHLLQT	C1203
LSFPTTKTY	C1203
LSFPYSYEV	C1203
LSFQEVREY	C1203
LSFTHPISF	C1203
LSGPLKEQY	C1203
LSHSLLVTL	C1203
LSIPRVFYV	C1203
LSIPYRLIF	C1203
LSKDGVLYV	C1203
LSKDSILSL	C1203
LSKGPGLEV	C1203
LSPDFTFTA	C1203
LSSNVILHV	C1203
LSSPCIMVV	C1203
LSSPVTKSF	C1203
LSSPWYHTY	C1203
LSSSVIREL	C1203
LSTHLLILY	C1203
LSVDLIKTY	C1203
LSVEIVHEL	C1203
LSVPIIIKY	C1203
LSVYLVRQL	C1203
LSYDGTLRC	C1203
LSYPNVFLV	C1203
LSYTEILKI	C1203
LSYWKPFLV	C1203
LTFAGVKMY	C1203
LTFPHPVYY	C1203
LTFPVAMFW	C1203
LTIDHVPIW	C1203
LTINTAIVY	C1203
LTPSHIKAY	C1203
LTSGVHSTI	C1203
LTVPFARYL	C1203
LTVPWLVEF	C1203
LTYENVERW	C1203
LTYPRAVVF	C1203
LVFEGIMEV	C1203
LVIDAVREI	C1203
LVSQYFQTV	C1203
LVYDGIRDI	C1203
MAAAWPLLL	C1203
MAAERVKAW	C1203
MAAGLNSIL	C1203
MAANVIPVL	C1203
MAAPKVRFM	C1203
MAAPLVLVL	C1203
MAAPQIRKM	C1203
MAAPSWKCL	C1203
MAARIIAKL	C1203
MAATGVKEL	C1203
MAFDPTSTL	C1203
MAFLLPLII	C1203
MAFPKPFES	C1203
MAFYVVKMY	C1203
MAGPLRAPL	C1203
MAHTGVIFF	C1203
MAINSISKL	C1203
MAIPLVFQI	C1203
MAISRPLKA	C1203
MALAVRVVY	C1203
MALEHLVVW	C1203
MALGHVIVL	C1203
MANGEIHIY	C1203
MANPRELRI	C1203
MAPLKMLAL	C1203
MAQNIFAVL	C1203
MAQRLVRVL	C1203
MARETWEVL	C1203
MASKILKSY	C1203
MATPLLMQA	C1203
MAVAFVLSL	C1203
MAVEFLHEL	C1203
MAVEFPLVL	C1203
MAVKYISEV	C1203
MAVPATVIY	C1203
MAVYLVKQL	C1203
MAWDLPSVL	C1203
MAYAGARFV	C1203
MAYARQIYI	C1203
MAYGSLVFV	C1203
MAYLKIQKY	C1203
MAYLYPLQW	C1203
MAYPDLNEI	C1203
MAYPFLVLS	C1203
MAYPSLVAM	C1203
MAYSNLLRA	C1203
MAYWKSVIL	C1203
MCFDGVKRL	C1203
MFPLVKSAL	C1203
MGFSGIVVH	C1203
MGYQYPFTL	C1203
MLFGHPLLV	C1203
MQFSKPRKL	C1203
MQISFIHQL	C1203
MSADVPLVV	C1203
MSCEVLRVL	C1203
MSFENQVKY	C1203
MSFGNVVEL	C1203
MSIPFRSAY	C1203
MSLHFLILY	C1203
MSVEVRQTL	C1203
MSVTKVVVH	C1203
MSVYLVRQL	C1203
MSYAEVMRL	C1203
MSYEQLMQL	C1203
MSYPAKVTL	C1203
MTFPGERIY	C1203
MTKDFEPIL	C1203
MTPEIIQKL	C1203
MTSEIHNTV	C1203
MTSNIVQCL	C1203
MTTEILRSM	C1203
MTYERILYI	C1203
MVFPKPVTA	C1203
MVVDIVQEL	C1203
MVYGGVRIV	C1203
NAADIENRV	C1203
NAAFALKQY	C1203
NAAKILPIM	C1203
NAAKVHLMV	C1203
NAANIASEL	C1203
NAAQKMQTV	C1203
NAARWPWVL	C1203
NAATILVFF	C1203
NAAVTVLRV	C1203
NADPQAVTM	C1203
NAFAGLLKL	C1203
NAFASVILF	C1203
NAFDGPITI	C1203
NAFEAPLTF	C1203
NAFEELVAF	C1203
NAFHHPSAV	C1203
NAFKEITTM	C1203
NAFLLPIKT	C1203
NAFMKAVEL	C1203
NAFNNSIIP	C1203
NAFPEIFYT	C1203
NAFQWAIKA	C1203
NAFRIIKEV	C1203
NAFSFPSEI	C1203
NAFSGVMML	C1203
NAFTMPLHM	C1203
NAFWKCVQA	C1203
NAIDKLFVL	C1203
NAIEDTIFY	C1203
NAIEHVIIP	C1203
NAIEKVFKV	C1203
NAIETMPCV	C1203
NAIGSASVV	C1203
NAIGVLIYM	C1203
NAKDFFRVL	C1203
NALDKVLSV	C1203
NAMDGYRTL	C1203
NAMDVVVQF	C1203
NAMGKQWHV	C1203
NAMGYVRMI	C1203
NAMPHIKTY	C1203
NAPLVHATL	C1203
NAPLVNVTL	C1203
NAPWAVTSL	C1203
NASDLPLSI	C1203
NASEIVKTV	C1203
NASPINRIV	C1203
NASPVISSV	C1203
NATAVVRHM	C1203
NATDLLKVL	C1203
NATDLLRKM	C1203
NATTVVTTV	C1203
NAVGVPIKV	C1203
NAVHWQPVF	C1203
NAVNLAIKY	C1203
NAYAFLTLY	C1203
NAYAKVCLY	C1203
NAYEFIMKL	C1203
NAYPNTPYI	C1203
NAYPSPLGY	C1203
NAYPSPQLL	C1203
NAYPYCRTI	C1203
NAYPYCRTV	C1203
NAYPYTRTR	C1203
NAYQRAILL	C1203
NAYSKCKEY	C1203
NAYTGIVLL	C1203
NCPERIITL	C1203
NFFPGVFEY	C1203
NGYPRPNVY	C1203
NIFPSPNSV	C1203
NIFPYPVGV	C1203
NIFSEVRVY	C1203
NIICGITSV	C1203
NIIDLVKKY	C1203
NIKAPKISM	C1203
NIPSFAPVL	C1203
NIRLRLEEY	C1203
NIYAANPVI	C1203
NIYSRTREY	C1203
NMYGKVVTV	C1203
NMYIFPVHW	C1203
NNPQFVWVV	C1203
NPVDIVSTL	C1203
NQIDHEVTV	C1203
NQIPFIIQY	C1203
NRPGTVSSL	C1203
NSASIFNTL	C1203
NSFGFPQYV	C1203
NSFGQRVYF	C1203
NSFIHVIMY	C1203
NSFPQKISY	C1203
NSFPQVILL	C1203
NSIGIIRCY	C1203
NSSPVINHL	C1203
NSSPVLSKV	C1203
NSSPVNPVV	C1203
NSSSIIQVM	C1203
NSTYIMRVL	C1203
NSYPHQLYT	C1203
NTCPYVHNI	C1203
NTINLIHTF	C1203
NTIPFIIRY	C1203
NTIPLAVVL	C1203
NTISIFPTM	C1203
NTKEPPLSL	C1203
NTMHLLIKY	C1203
NTSEIILIL	C1203
NTYGFPIIF	C1203
NVKEMWTEV	C1203
NVPVFWPIL	C1203
NVYPEEMIV	C1203
PSIVHRKCF	C1203
QAAADLKQF	C1203
QAAASHRVL	C1203
QAADFALKV	C1203
QAADSILVL	C1203
QAADTVVIF	C1203
QAAGILLRL	C1203
QAAHWQFET	C1203
QACGITAVL	C1203
QAFGGLLVA	C1203
QAFHEQIVI	C1203
QAFLEAVQF	C1203
QAFLIAIVV	C1203
QAFPGGHSM	C1203
QAFPGLLQL	C1203
QAFPLIIKL	C1203
QAFPRPTVV	C1203
QAFSRVQIY	C1203
QAGPINREM	C1203
QAIAIPVTV	C1203
QAIDSIHQV	C1203
QAIENAHVL	C1203
QAIERYLVV	C1203
QAIGAIRTL	C1203
QAIKHLKQY	C1203
QAINNAITY	C1203
QAIQWILHY	C1203
QAITLVTQY	C1203
QALKHLKQY	C1203
QALPQVRLY	C1203
QALPWVRYI	C1203
QAMGNPRSV	C1203
QAMGSFLSV	C1203
QASDLVLKA	C1203
QASEEILKV	C1203
QASNVTSQL	C1203
QASPFVLRA	C1203
QASPLQILV	C1203
QATDTILTV	C1203
QATELVHQL	C1203
QATPLLHAL	C1203
QAVAIFTVY	C1203
QAVDYIKKL	C1203
QAVGAVLSL	C1203
QAVGIILHY	C1203
QAVNFPFLV	C1203
QAVQIINYI	C1203
QAYAYPATA	C1203
QAYPEVRIV	C1203
QAYPTTVVF	C1203
QAYQEAFEI	C1203
QAYSGIQQY	C1203
QGFPNRVVF	C1203
QLLPFLVRY	C1203
QLPNFAFSV	C1203
QMFQGIILF	C1203
QMSNITVTY	C1203
QSDFEGFSY	C1203
QSFNAVVNY	C1203
QSFPEPLII	C1203
QSFPGILKA	C1203
QSSELTKWY	C1203
QSSGLVRHW	C1203
QSTDIIRYL	C1203
QSVSMVILY	C1203
QSYGNVVEL	C1203
QSYPTPVTV	C1203
QTFIRAIFY	C1203
QTFPNVREM	C1203
QTIDNIVFY	C1203
QTPLFVWSV	C1203
QTYFFPIHL	C1203
QTYGYEHIL	C1203
QTYPEVVRM	C1203
QVPAGPQTV	C1203
QVSDLISVL	C1203
RAADVLVYL	C1203
RAAEFIKNY	C1203
RAAGLYRSV	C1203
RAAGVVLEM	C1203
RAALPLQLL	C1203
RAAPFSLEY	C1203
RAASFVSVL	C1203
RAASVIQKA	C1203
RAATFPLQV	C1203
RACSRVRVV	C1203
RAFCGILYM	C1203
RAFDHVLHL	C1203
RAFEYEIRF	C1203
RAFGGILVV	C1203
RAFGIPIRV	C1203
RAFHGWNEF	C1203
RAFKKPVFY	C1203
RAFLKRKEY	C1203
RAFNRIYVA	C1203
RAFPGLRYV	C1203
RAFPLPMSF	C1203
RAFPNKQGY	C1203
RAFPYGNVA	C1203
RAIAKIKML	C1203
RAIDFSPYL	C1203
RAIDKCWKI	C1203
RAIDSIHQL	C1203
RAIELATTL	C1203
RAIELFHSY	C1203
RAIENIDTL	C1203
RAILRIIYF	C1203
RAINIALQL	C1203
RAIQFYLEF	C1203
RALNFAYTV	C1203
RAMDKKKVL	C1203
RAQDKVHYY	C1203
RARYGVIIV	C1203
RASFIFISV	C1203
RASGIFLRL	C1203
RASLLLKTY	C1203
RASNITMIL	C1203
RASPIKMDL	C1203
RASSIYSKL	C1203
RASWIAQVF	C1203
RATALDNVV	C1203
RAVELVKSW	C1203
RAVSAVKNM	C1203
RAWFPPAIM	C1203
RAWGHPCEM	C1203
RAYAKALHY	C1203
RAYAKDVKF	C1203
RAYALCVLY	C1203
RAYDGTTYL	C1203
RAYDYVKER	C1203
RAYELTQYY	C1203
RAYGGSMCA	C1203
RAYIFAMKV	C1203
RAYPAAITI	C1203
RAYPAQITP	C1203
RAYPHVFTK	C1203
RAYPSMMGL	C1203
RAYPTVKFY	C1203
RAYPVYQDY	C1203
RAYQRQLVM	C1203
RAYSFKVVL	C1203
RCRDAMRSV	C1203
RFFEAIVWY	C1203
RGFDKAYVV	C1203
RGYDFCQVL	C1203
RIIDCAFTV	C1203
RIYPFLLMV	C1203
RLFGAVVRW	C1203
RLGPPEPMM	C1203
RLPAWQPIL	C1203
RLPEFIVQT	C1203
RLPVFNWTA	C1203
RMYPGLQVY	C1203
RQADCILIV	C1203
RQADFVQVL	C1203
RQFDHPHIV	C1203
RQFPVTVHF	C1203
RQIDFVLSY	C1203
RQIGVEHVV	C1203
RQINWTVLY	C1203
RQYPEVIKY	C1203
RSAEVTLEV	C1203
RSFEAEINY	C1203
RSFPSVREL	C1203
RSIDLTVKL	C1203
RSLEFSVSY	C1203
RSLHFFVEW	C1203
RSSENILTV	C1203
RSTDSIRLL	C1203
RSVDIINML	C1203
RSYPYAFSV	C1203
RTADVIIMM	C1203
RTAGIFSLI	C1203
RTFPKMLYC	C1203
RTFPWIIEV	C1203
RTIAKRLVL	C1203
RTIDFVHQV	C1203
RTKDTPLSL	C1203
RTPHLEKRY	C1203
RTTDIVIRI	C1203
RTVDLFPVL	C1203
RTYDLYITY	C1203
RTYDMIQYY	C1203
RTYPSIQIM	C1203
RTYPVEILY	C1203
RVAGIHKKV	C1203
RVFGFPVHY	C1203
RVFPHEVNW	C1203
RVFPSPMRI	C1203
RVFPYISVM	C1203
RVFPYSVFY	C1203
RVIELAVKY	C1203
RVKKTWTVV	C1203
RVPNSVLWL	C1203
RVSELHLEV	C1203
RVYERLLYV	C1203
RVYPQAVYF	C1203
RWYNHIKSY	C1203
SAAAAPHLL	C1203
SAAAIFKIY	C1203
SAADGGCIM	C1203
SAADIPINI	C1203
SAADLVHFL	C1203
SAADSPSIL	C1203
SAADVVVVH	C1203
SAAEEVKTY	C1203
SAAEHFSII	C1203
SAAEHFSMI	C1203
SAAEIMAVL	C1203
SAAEIYNEV	C1203
SAAELRHVM	C1203
SAAENFLVL	C1203
SAAERPLEI	C1203
SAAFAVKLF	C1203
SAAFIFSYI	C1203
SAAFPGASL	C1203
SAAGFPIRV	C1203
SAAGHLKVV	C1203
SAAGLHRAL	C1203
SAAGLKLYL	C1203
SAAHAIVSV	C1203
SAAHFVMFF	C1203
SAAMVFSAL	C1203
SAANIQPIF	C1203
SAAPFAQRY	C1203
SAAPFFVLF	C1203
SAAPLPLYT	C1203
SAAPLQPVL	C1203
SAAPVAHLL	C1203
SAASICAKV	C1203
SAASLIDFL	C1203
SAASLYPVL	C1203
SAASVVSEI	C1203
SAAYLPRMW	C1203
SACGHTAVL	C1203
SAFATPFLV	C1203
SAFAYAIAA	C1203
SAFDHFASV	C1203
SAFDRCATL	C1203
SAFDRKVQF	C1203
SAFDRVMRL	C1203
SAFEKPQII	C1203
SAFGFPVIL	C1203
SAFGLPIVF	C1203
SAFGNILSC	C1203
SAFGNLILP	C1203
SAFGNVKLV	C1203
SAFGQIYKV	C1203
SAFGYFITA	C1203
SAFINLVEF	C1203
SAFLPARFY	C1203
SAFPAVQYL	C1203
SAFPEVRSL	C1203
SAFPFLQEY	C1203
SAFPFPVTV	C1203
SAFPHLRVL	C1203
SAFPSNIFY	C1203
SAFPYAHRF	C1203
SAFSRIMKL	C1203
SAFTNRIFF	C1203
SAFYFVMKF	C1203
SAGPGHSEL	C1203
SAGPLLRPY	C1203
SAHSKVVIF	C1203
SAHVSGRVV	C1203
SAIASTKVM	C1203
SAIATPRII	C1203
SAIDRIFTL	C1203
SAIFCVVIF	C1203
SAIGFALEL	C1203
SAIGLVLLM	C1203
SAIGYIHSL	C1203
SAINWTLIH	C1203
SAIPHPLIM	C1203
SAIQKIITI	C1203
SAISSVRLY	C1203
SAITKPWEV	C1203
SAKDFIRNL	C1203
SAKDGTCTL	C1203
SAKPYAHIL	C1203
SAKTPGFSV	C1203
SALDMTRYW	C1203
SALEHSIQY	C1203
SALEHVVEF	C1203
SALEVVRKY	C1203
SALHIIVQY	C1203
SALPFITYL	C1203
SALPTVVAY	C1203
SAMPTVRSF	C1203
SAMSNPRAM	C1203
SAMSSPKVV	C1203
SAMVRVISV	C1203
SANHNILQI	C1203
SAPYGRITL	C1203
SAQKHVLHV	C1203
SAQPLPLKI	C1203
SARDHAISL	C1203
SASDDHTIC	C1203
SASDIAKHV	C1203
SASDIFNVA	C1203
SASDVHGNF	C1203
SASEVLKEW	C1203
SASFLPKYF	C1203
SASKIIVFV	C1203
SASPIFTHV	C1203
SASPWALTI	C1203
SASRVVQVV	C1203
SASTRHRVL	C1203
SASTVVLQV	C1203
SASVYIKKV	C1203
SATDTIRKM	C1203
SATELMNIL	C1203
SATGQKLYV	C1203
SATRLIQRL	C1203
SATSLLHTV	C1203
SATSVHTSV	C1203
SAVDFIRTL	C1203
SAVDKVIFV	C1203
SAVDVHINM	C1203
SAVELVQEF	C1203
SAVEVCVVY	C1203
SAVFNPSVL	C1203
SAVGHVFSL	C1203
SAVGLTAYV	C1203
SAVNIIRTF	C1203
SAVPFKILY	C1203
SAVPFLILV	C1203
SAVPKVMKV	C1203
SAVQLILKV	C1203
SAVRWLLEL	C1203
SAVSIFHEL	C1203
SAVSILIKP	C1203
SAVTFVLTY	C1203
SAVTRLLIL	C1203
SAWPSLRLY	C1203
SAWRVISSI	C1203
SAWSFITTF	C1203
SAYAGFLAL	C1203
SAYANAKKY	C1203
SAYAQIVQF	C1203
SAYARLIDY	C1203
SAYDNVNKV	C1203
SAYEFVTWL	C1203
SAYESLMEI	C1203
SAYGSVKAY	C1203
SAYLHPQQF	C1203
SAYPLSVEW	C1203
SAYQHPTTF	C1203
SCAPLLRYL	C1203
SCFFSGRTA	C1203
SCLDHIVTY	C1203
SCLDHVISY	C1203
SCSPHPLTV	C1203
SCVKHIIYV	C1203
SCYEHQRVY	C1203
SCYGYPIQL	C1203
SGFSGVIRL	C1203
SGFSQPVIF	C1203
SGSDIVKLY	C1203
SGTDIVRQI	C1203
SIAWFTVFY	C1203
SIFEHKIVF	C1203
SIIGRLLEV	C1203
SIITYVVTY	C1203
SIKDGVMVL	C1203
SIPAITRYW	C1203
SIPDFPMHL	C1203
SIPEFFHIM	C1203
SIPGGYNAL	C1203
SITRLIKKY	C1203
SIVKPYLTL	C1203
SIWPLIRIY	C1203
SIYTGVIIV	C1203
SLAPYVKVF	C1203
SLFPHAICL	C1203
SLFSVPVIY	C1203
SLYDRIVLF	C1203
SMFGGVMVF	C1203
SMFHNRHLF	C1203
SNFLHPVIY	C1203
SPVGVNHRL	C1203
SQADIKKAY	C1203
SQANIAQVL	C1203
SQLKWKALY	C1203
SQRDYTQYY	C1203
SQSGLVHIW	C1203
SQYDENLSF	C1203
SQYPDIVIV	C1203
SQYPFPVTL	C1203
SQYQGVVVY	C1203
SQYSNVVIF	C1203
SRFLNKQPY	C1203
SRPEAPNEF	C1203
SSAPIFTVI	C1203
SSAPTARVF	C1203
SSAPVPKVM	C1203
SSASHCSVM	C1203
SSFPGISIM	C1203
SSFPGVTVI	C1203
SSFPLPKQY	C1203
SSFPTVVIY	C1203
SSFTKVITL	C1203
SSFTTIVTY	C1203
SSMGKIRTV	C1203
SSPTFLRAL	C1203
SSSAVFLII	C1203
SSSPNIMLL	C1203
SSSSLEKSY	C1203
SSSSVTSRV	C1203
SSTILVVRY	C1203
SSVEHVVEF	C1203
SSVEILRVY	C1203
SSVHVIMYL	C1203
SSVPGVRLL	C1203
SSYDKPITF	C1203
SSYLFIVKY	C1203
SSYYNVTYW	C1203
STCEFVRTL	C1203
STEFEVKEY	C1203
STFSGIKEL	C1203
STHSKVLYV	C1203
STIDKVSVL	C1203
STIGIHPVC	C1203
STILHLVVM	C1203
STKPPGTFL	C1203
STVHFIIFV	C1203
STYPAPFYV	C1203
STYPRPHEY	C1203
SVADLAHVL	C1203
SVEDIFSEV	C1203
SVFGGLVNY	C1203
SVFPGARLL	C1203
SVFPNNVVF	C1203
SVHGKPSVV	C1203
SVIDHIHLI	C1203
SVISHLLRV	C1203
SVKWPNSVM	C1203
SVLPFQIYY	C1203
SVPLAATSM	C1203
SVSPLQRIY	C1203
SVVSFLLRV	C1203
SVYSRVIQV	C1203
SVYSWDIVV	C1203
TAAAAVRQM	C1203
TAADIFKQY	C1203
TAADLGSVV	C1203
TAADTAVYY	C1203
TAADTVIIY	C1203
TAADVVKQW	C1203
TAAFWTRLY	C1203
TAAGIHPQI	C1203
TAAGVTSIV	C1203
TAALHIPAN	C1203
TAAPGQKVM	C1203
TAAPTIGVL	C1203
TAAPVPTTL	C1203
TAAVHIILV	C1203
TADGRVVKL	C1203
TAFETIILL	C1203
TAFGGFLKY	C1203
TAFLHPEEY	C1203
TAFLTPLEI	C1203
TAFPATIMF	C1203
TAFPATRNV	C1203
TAFPEASFL	C1203
TAFPFQVEV	C1203
TAFPHELEV	C1203
TAFPKPLLT	C1203
TAFPQRTEL	C1203
TAFQRPQLM	C1203
TAFSRLILI	C1203
TAFVEPFVI	C1203
TAFVEPLVI	C1203
TAHPSPLSV	C1203
TAHSRPVTL	C1203
TAIEIVVQM	C1203
TAIELIPSV	C1203
TAIGHINRY	C1203
TAISLFYEL	C1203
TAKAEAIVY	C1203
TAKGFATVL	C1203
TAKPGVSTV	C1203
TAKSVTCTY	C1203
TAMKKVFRV	C1203
TAMPYLTSY	C1203
TANGTPKVY	C1203
TANSKIVVV	C1203
TAQTLVRIL	C1203
TASAVVQHM	C1203
TASDKILIV	C1203
TASEMILVL	C1203
TASKVIVAV	C1203
TASPLIQEA	C1203
TASPLVKSV	C1203
TASPVAVSL	C1203
TASPVIKAV	C1203
TASSRIHIY	C1203
TATALAIIY	C1203
TATATNHVL	C1203
TATMHILVV	C1203
TATPITIRY	C1203
TAVALLRLL	C1203
TAVFLTGVL	C1203
TAVKIAPRY	C1203
TAVRWVVTL	C1203
TAVWLPRYY	C1203
TAYAYATVL	C1203
TAYIHQVTV	C1203
TAYNLVHEL	C1203
TAYPASIVH	C1203
TAYPGQTQY	C1203
TAYPQVVVV	C1203
TAYPSLRLI	C1203
TAYTRQQVL	C1203
TAYYRLLIT	C1203
TGFPWAFKV	C1203
TGSAVARAV	C1203
TGTHLVLTV	C1203
TGYSEVIVV	C1203
TIADIIRTC	C1203
TIASLVKYY	C1203
TIKGHAKCV	C1203
TIKHWITII	C1203
TINGKIAVL	C1203
TIYGKVIVC	C1203
TIYPGLMIT	C1203
TLTPSLLTL	C1203
TLVDFIIIH	C1203
TLVHFVVTW	C1203
TMFVQRQVF	C1203
TMYPFIVTL	C1203
TPSPIIQQL	C1203
TQPTHSWKV	C1203
TRPSSTVIK	C1203
TSAAIYHVL	C1203
TSFPSPMEI	C1203
TSFPSPVSV	C1203
TSIGWLRLL	C1203
TSSEISSVM	C1203
TSSPINIVV	C1203
TSSPSILTL	C1203
TSYPDPILL	C1203
TTFPRPVTV	C1203
TTIDIGVKY	C1203
TTSWIHPVM	C1203
TTVKFVVKM	C1203
TTVPFGVTY	C1203
TTVPGVIRY	C1203
TVFNVLLSY	C1203
TVFSHAQTV	C1203
TVPTFVLSI	C1203
TVSGRILVV	C1203
TVTTVILEV	C1203
TVVNFLIRV	C1203
TVYGGLMYI	C1203
TVYPVAIKY	C1203
TWINHFVIW	C1203
TWINHLVTW	C1203
VAAAHTFFV	C1203
VAAAKHLIL	C1203
VAADIAVQL	C1203
VAADILNRL	C1203
VAADTVKEL	C1203
VAAEAFSEL	C1203
VAAFHVFRI	C1203
VAAGDVHTV	C1203
VAAHLVIIM	C1203
VAANRVIIF	C1203
VAAPFRCEF	C1203
VAAPITTSV	C1203
VAAPQVQQV	C1203
VAASKKKVY	C1203
VAASLIQKM	C1203
VAASNIVQM	C1203
VAASRLPVC	C1203
VAATLLKQL	C1203
VACGANHTL	C1203
VACGASHVL	C1203
VACGLNHTL	C1203
VACGSAHTL	C1203
VACGSHHSM	C1203
VADPIIYVL	C1203
VADPYVVIM	C1203
VAFDAVLRF	C1203
VAFDKINSY	C1203
VAFDVEIHM	C1203
VAFEKQVAV	C1203
VAFEMCSQL	C1203
VAFGGVFRC	C1203
VAFHIPFEV	C1203
VAFHTQLFF	C1203
VAFKDIKLW	C1203
VAFLGYKYV	C1203
VAFNKRILC	C1203
VAFNQPVKL	C1203
VAFNWIIVH	C1203
VAFPKSLVA	C1203
VAFPSPAEL	C1203
VAFPSSSVY	C1203
VAFPTEIKV	C1203
VAFQNPQTH	C1203
VAFSEIMSM	C1203
VAFSPVTEL	C1203
VAFSQVLTI	C1203
VAFYIPMSV	C1203
VAGDKPRTF	C1203
VAGGRVLVV	C1203
VAHGKSTVV	C1203
VAHYPPVQV	C1203
VAIAAARVW	C1203
VAIAKVKLY	C1203
VAIEMLLKL	C1203
VAINHIVDF	C1203
VAINLIVQH	C1203
VAINRLLSM	C1203
VAIPSYICY	C1203
VAIPVSIFY	C1203
VAIQAVLSL	C1203
VAIQSVRCY	C1203
VAIVRPSIV	C1203
VAKAAIKSL	C1203
VAKAIATTV	C1203
VAKAVTQAL	C1203
VAKIVAETM	C1203
VAKMYISEL	C1203
VAKNKICTL	C1203
VAKPPVMSF	C1203
VAKWATVTF	C1203
VALDFEQEM	C1203
VALDKVIEI	C1203
VALLRVTPF	C1203
VALNFIISY	C1203
VALPMVLVL	C1203
VAMERVSVL	C1203
VAMGRVVKV	C1203
VAMKFAQVF	C1203
VANGRIQSL	C1203
VANPNSAIF	C1203
VAPEHVKGY	C1203
VAQEGVKSY	C1203
VAQNAARIV	C1203
VARDLRAEF	C1203
VARPDVVEM	C1203
VARSNILTL	C1203
VARSNIMTL	C1203
VASAKPKVL	C1203
VASARVQKL	C1203
VASAVFGVI	C1203
VASDLVMKV	C1203
VASEGIKRY	C1203
VASEIMAVL	C1203
VASEKESVM	C1203
VASFPKKQE	C1203
VASGMILVM	C1203
VASNVPKVV	C1203
VASPFLLLA	C1203
VASPFTLII	C1203
VASPFYLII	C1203
VASPQVHFI	C1203
VASQLPRIF	C1203
VASSILSHI	C1203
VASSRPQEV	C1203
VASSRSSVL	C1203
VASTITGVM	C1203
VATDFFTVL	C1203
VATFILQKI	C1203
VATGVISTL	C1203
VATSRIIKY	C1203
VATSTVRIL	C1203
VAVCRIPVL	C1203
VAVDGLNQL	C1203
VAVEFIQEW	C1203
VAVEVVTTM	C1203
VAVGFPMMI	C1203
VAVGRALYY	C1203
VAVGVIKAV	C1203
VAVHLILYV	C1203
VAVNYIPEV	C1203
VAVPLGMTV	C1203
VAVPVAVTF	C1203
VAVSMLNVY	C1203
VAWDIPITY	C1203
VAYDSKQYY	C1203
VAYGKGTYF	C1203
VAYGKTKIF	C1203
VAYGQVLGV	C1203
VAYMNPIAM	C1203
VAYPCAILY	C1203
VAYPCALLY	C1203
VAYPGIPKL	C1203
VAYPLYILY	C1203
VAYQHAFLY	C1203
VAYQKDRRW	C1203
VAYSHPTTV	C1203
VAYSSMILF	C1203
VAYWDVLKA	C1203
VAYWRQAGL	C1203
VCAGHHHIV	C1203
VCAKIVQLL	C1203
VFYFTSSSV	C1203
VFYPYPQYF	C1203
VGFDAVMRV	C1203
VGFEEVIVV	C1203
VGIENIHVM	C1203
VGIPHIRWY	C1203
VGVDFALKV	C1203
VGYDGPIYM	C1203
VHPPPTTTY	C1203
VIGDVIRVY	C1203
VINGNIKTV	C1203
VIPNFQILF	C1203
VIPPFVFMV	C1203
VIRDRVAHM	C1203
VIYPARISL	C1203
VLASVFSVL	C1203
VLFEHAVGY	C1203
VLFGKPMVV	C1203
VLFHNTIYY	C1203
VLFPTQILY	C1203
VLFTQLIYY	C1203
VLPEHVSVL	C1203
VLVDHVVEF	C1203
VLYDRVLKY	C1203
VMAPRTLIL	C1203
VMAPRTLLL	C1203
VMAPRTLVL	C1203
VQETLPVTY	C1203
VQIDITRVF	C1203
VQINVPITF	C1203
VRFGPGVAF	C1203
VRPSDPIEY	C1203
VRTPYTMSY	C1203
VSAAIVKEL	C1203
VSAENILTV	C1203
VSAPPMPSV	C1203
VSCAIHSKV	C1203
VSCPYVKTV	C1203
VSFPYVIAL	C1203
VSFQEVVTF	C1203
VSGDFVKVY	C1203
VSPVVRVAV	C1203
VSPYTEIHL	C1203
VSSHIASML	C1203
VSSPHFQVA	C1203
VSSSHVRVL	C1203
VSVPFPVTH	C1203
VSVPLIVRY	C1203
VSVQGIIIY	C1203
VSYGSIVTY	C1203
VSYQEQIIV	C1203
VSYSLPIVL	C1203
VTADFVKIY	C1203
VTAPRTLLL	C1203
VTFPECVRW	C1203
VTFPGIKLI	C1203
VTFSGIHLL	C1203
VTIDRVMSY	C1203
VTIVKPIVY	C1203
VTKDHIMEI	C1203
VTKGNIAQM	C1203
VTKPNPSFM	C1203
VTSCIHNIL	C1203
VTSPVLVIH	C1203
VTSRMVKTY	C1203
VTVAFVQEY	C1203
VTYGFPIML	C1203
VTYLFPIQV	C1203
VTYNYPVHY	C1203
VTYPGELLL	C1203
VTYSFRQSF	C1203
VTYSHEVYF	C1203
VVKMPSGEF	C1203
VVKPPGSSL	C1203
VVPEPGQPL	C1203
VVPQFVVFY	C1203
VVRHQLLKT	C1203
VVYPILVEF	C1203
VVYPWTQRF	C1203
VWKLRIVSY	C1203
VYPEYVIQY	C1203
VYPQYVIEY	C1203
WAAPIRKLY	C1203
WAHAQVKRY	C1203
WASPVALNV	C1203
WAYARTINV	C1203
WAYPRQVFI	C1203
WGYPHPFLI	C1203
WSYPYEHSY	C1203
YAAAQLRQY	C1203
YAADNQIYI	C1203
YAAEGQRLM	C1203
YAAELIERV	C1203
YAAGFIFTT	C1203
YAAGVHSVL	C1203
YAALHHRIL	C1203
YAAMKKKIY	C1203
YAANLKNVM	C1203
YAAPHFFHL	C1203
YAAPQLRSI	C1203
YAAPWFLTL	C1203
YAAQAHLKL	C1203
YAAQQHPQA	C1203
YAATIASKL	C1203
YAAVKIHQL	C1203
YACAQSSKL	C1203
YAFAHILTV	C1203
YAFDFARQS	C1203
YAFDRVFQS	C1203
YAFGGGCEL	C1203
YAFGKFPTV	C1203
YAFLRREYY	C1203
YAFNGTQRF	C1203
YAFNMKATV	C1203
YAFPKAVSV	C1203
YAFPKAVTV	C1203
YAFPKEFPY	C1203
YAFPKSITV	C1203
YAFPLAHSL	C1203
YAFPRIFIP	C1203
YAFPRVRII	C1203
YAFPVSNNL	C1203
YAFPYIILV	C1203
YAFSGVEEL	C1203
YAFVRPVIL	C1203
YAHFPINVV	C1203
YAIAFPLIC	C1203
YAIAGGRTH	C1203
YAIDNPLHY	C1203
YAIDSVLEV	C1203
YAIEKIERI	C1203
YAIEKVREI	C1203
YAIEVDPVL	C1203
YAIGLVMRL	C1203
YAIHGVLEV	C1203
YAIHKIAKM	C1203
YAIKNIHGV	C1203
YAIPMLQLL	C1203
YAISMARKI	C1203
YAITRVLRL	C1203
YAKDDPLEF	C1203
YAKDMLTSL	C1203
YAKDYTKAL	C1203
YAKEFLPFL	C1203
YAKEVTRVL	C1203
YAKGKMKEV	C1203
YAKIHIPII	C1203
YAKIVEIPF	C1203
YAKNNIPII	C1203
YAKPYFLRL	C1203
YAKRPGIGL	C1203
YALNRITVW	C1203
YALPHAILR	C1203
YAMDIVKGL	C1203
YAMRYFATV	C1203
YAMTRAQRV	C1203
YANNAIKTY	C1203
YANNRVVVL	C1203
YANPTVVRC	C1203
YANSKAVTL	C1203
YANYYTREV	C1203
YAPECLKEY	C1203
YAQLHSFTL	C1203
YARLHPRAV	C1203
YARPKQFIA	C1203
YARQGQIEV	C1203
YARQLEMIV	C1203
YASDFHNVL	C1203
YASENVNKL	C1203
YASGFHTVA	C1203
YASNITSVL	C1203
YASPVVAFY	C1203
YASQQIRQI	C1203
YASQYIARY	C1203
YASRFVQLV	C1203
YASSKLLKI	C1203
YASTIVSAL	C1203
YASYIKREA	C1203
YATASLRKL	C1203
YATDKVCSI	C1203
YATDLVVCV	C1203
YATEKLRMI	C1203
YATFIVTNY	C1203
YATIILSKM	C1203
YATKHLRVL	C1203
YATQLQKTY	C1203
YATTVIPRV	C1203
YAVDLVKHI	C1203
YAVDRAITH	C1203
YAVERAVTH	C1203
YAVNSQFTM	C1203
YAVPHRNQV	C1203
YAVTGDVKM	C1203
YAYAAQNLL	C1203
YAYATVLTF	C1203
YAYDAKIEI	C1203
YAYDNFGVL	C1203
YAYEKPHVV	C1203
YAYEWQRCL	C1203
YAYLKAIVL	C1203
YAYLNVVGM	C1203
YAYLYIRML	C1203
YAYPATAAA	C1203
YAYPGVLLI	C1203
YAYPQASAV	C1203
YAYPYSYYY	C1203
YAYRDAVFL	C1203
YAYTAQLKA	C1203
YAYTGRLEL	C1203
YAYTGVLQL	C1203
YAYTSQIEI	C1203
YAYTSRVIL	C1203
YCAEIAHNV	C1203
YCKGNPRKM	C1203
YCNPKQSVI	C1203
YCSNLVRTL	C1203
YCTPLVRKI	C1203
YCYDNIHFM	C1203
YCYPGSHLA	C1203
YCYTGRVSL	C1203
YFAERVTSL	C1203
YFEGGVSSV	C1203
YFHCTLIGY	C1203
YFHDATRVY	C1203
YFISYGIEH	C1203
YFVPLVKRL	C1203
YFYDRRRIY	C1203
YGAEIVRRY	C1203
YGAEVISVL	C1203
YGFLHVIVH	C1203
YGIDTIRLY	C1203
YGKDLTSVM	C1203
YGLTFTEKW	C1203
YGMERVWCV	C1203
YGNTLVEFR	C1203
YGSPKIKSL	C1203
YGSPNALVL	C1203
YGYDNVKEY	C1203
YGYEHILTL	C1203
YGYGIRYEF	C1203
YGYGIRYEY	C1203
YGYIGTHEY	C1203
YGYNQRPPY	C1203
YGYPDPSYL	C1203
YGYRQSVTY	C1203
YGYSNPKIL	C1203
YGYYRTVIF	C1203
YIAGFFLTV	C1203
YIATIHSRL	C1203
YIFEEPFTI	C1203
YIFTTPKSV	C1203
YIIDTTGKL	C1203
YIIEYPHFA	C1203
YIIKDKHIL	C1203
YIKDFFEQM	C1203
YIPDFLTLL	C1203
YIPEITSVL	C1203
YITGHVLVV	C1203
YIVDHTIIM	C1203
YIVPLVVVY	C1203
YIYFGPVYY	C1203
YIYPNIIAM	C1203
YLADIFTKL	C1203
YLADLYHFV	C1203
YLAPHVRTL	C1203
YLFEWRTQY	C1203
YLIKYIAIV	C1203
YLIPIVVRY	C1203
YLITHPLAV	C1203
YLKDFFSNV	C1203
YLKEFIHIL	C1203
YLPDGTASL	C1203
YLSMVFSIV	C1203
YMIDNVILL	C1203
YMISIVHIY	C1203
YMVTIVHIY	C1203
YNFEKPVVM	C1203
YNFEYSVVF	C1203
YNFPAMIVF	C1203
YNFPLVTLY	C1203
YNYIRIMVM	C1203
YNYPKPIEY	C1203
YQADIERMY	C1203
YQFTGIKKY	C1203
YQITSVIQY	C1203
YQKPFQTLM	C1203
YQSEKPSVM	C1203
YQTDLVNIM	C1203
YQYGAVVTL	C1203
YQYPFTLRV	C1203
YQYPRPLLI	C1203
YQYPVIIHL	C1203
YRAQPSVSL	C1203
YRGQPGNAY	C1203
YSADGHSIL	C1203
YSAPVIHVL	C1203
YSATFPLSV	C1203
YSFDYPSDM	C1203
YSFGGCHRY	C1203
YSFHKFHYL	C1203
YSFSSVLYY	C1203
YSFTHIVPY	C1203
YSFYLPIAA	C1203
YSGARPLSH	C1203
YSHPHVRLL	C1203
YSINWTQKL	C1203
YSIPLVQLF	C1203
YSISERLEM	C1203
YSKEGWEYV	C1203
YSKLPGVSL	C1203
YSLDKDSLY	C1203
YSLEHTVQF	C1203
YSLPYPQYF	C1203
YSMPISIEF	C1203
YSMYREFWA	C1203
YSSEAIKSY	C1203
YSSGLVRLY	C1203
YSSPEILRV	C1203
YSSPLFRSL	C1203
YSSPVNSSA	C1203
YSSPYPQEY	C1203
YSVPEILRV	C1203
YSVPFYPTF	C1203
YSYFSPRTM	C1203
YSYIDAVCY	C1203
YSYNIRHSF	C1203
YSYPAVCEF	C1203
YSYPELVKM	C1203
YSYPETPLY	C1203
YSYPSPITA	C1203
YTAEKLKEM	C1203
YTCPVITNL	C1203
YTFEGARYY	C1203
YTFGRIVIY	C1203
YTFNKVLML	C1203
YTFPAGVSV	C1203
YTFPFQQLM	C1203
YTFPQILGV	C1203
YTFSEPFHL	C1203
YTHEVVTLW	C1203
YTIEFLRHL	C1203
YTIENPRHF	C1203
YTIGGVKIY	C1203
YTIPLAIKL	C1203
YTKDGPCIY	C1203
YTKNYLPLL	C1203
YTKPNPNQI	C1203
YTMPNFRQY	C1203
YTNPTVRRY	C1203
YTPDWIFLL	C1203
YTSEAHQIL	C1203
YTSGDVRVW	C1203
YTSGTFRTV	C1203
YTSPDFLYV	C1203
YTSSQIREM	C1203
YTTDFIYQL	C1203
YTTDRVMTV	C1203
YTYEKLLWT	C1203
YTYLRINFY	C1203
YTYNDTVIF	C1203
YTYPWVYNY	C1203
YTYYYPHYL	C1203
YVAELIQQL	C1203
YVFPGVTRL	C1203
YVGPAKVIV	C1203
YVIELQHVV	C1203
YVLAFWALL	C1203
YVLLKALAL	C1203
YVPDIVRCV	C1203
YVSPRILTA	C1203
YVTSLLKMY	C1203
YVTTSTRTY	C1203
YVVPFVAKV	C1203
YVYEYLLHI	C1203
YVYEYLLHV	C1203
YVYEYPSRY	C1203
YVYMFLVKW	C1203
YVYPKYLKY	C1203
YWIDYIIRH	C1203
YWIHWVRQM	C1203
AAAAHGPHAL	C1203
AAAGFLLQVL	C1203
AAAPQLLIVL	C1203
AAFGGHPQCL	C1203
AAFGGNPKSV	C1203
AAFIPTGSVL	C1203
AAFPGASLYL	C1203
AAFTADPLSL	C1203
AAIGLVIYYL	C1203
AAVHIILVIN	C1203
AAYGGYPTAH	C1203
AAYIYIRGEF	C1203
ALIEFIRSEY	C1203
ARYSGSYNDY	C1203
ASFDGRISVY	C1203
ASSFPTVVIY	C1203
ASYSGLMRIE	C1203
CAYDRIVVAG	C1203
CSFSGYKIYP	C1203
FAADIPRILV	C1203
FAFESDLHSL	C1203
FAFNRKRNVL	C1203
FAFPGSTNSL	C1203
FAFQAEIAQL	C1203
FAFRGCPHVL	C1203
FAFSPDGRHL	C1203
FAGLVQEISF	C1203
FAIDPHLLLS	C1203
FAIGGIARTY	C1203
FAKCTGMIIL	C1203
FAKGMSPAVL	C1203
FAKTFVGTPY	C1203
FAMYPPSMIA	C1203
FANDLKPKVY	C1203
FARYPNGVVV	C1203
FASGLIHRVC	C1203
FASKLVLKAL	C1203
FASQQGMTAY	C1203
FASYMEQHLM	C1203
FAVDLEHHSY	C1203
FAWEPNGSKF	C1203
FAYDGKDYIA	C1203
FAYDGKDYLT	C1203
FAYGGHPYPF	C1203
FAYPAIRYLL	C1203
FAYPNRPDVL	C1203
FFLDHVRTSF	C1203
FFYPGGNVTY	C1203
FIIPFVIIIV	C1203
FLFDGSPTYV	C1203
FLFDKVVIVC	C1203
FLFDTKPLIV	C1203
FLYPFPLALF	C1203
FQNPQTHVIE	C1203
FSFEGPEKVH	C1203
FSFGGKLVTF	C1203
FSMMRKEDLC	C1203
FSNDIPHVVR	C1203
FTFDQDPSVL	C1203
FTPFVDPRVY	C1203
FVAPFPLSIW	C1203
FVHPDPLWIP	C1203
FVVDHVIKIT	C1203
FVYPEESLVI	C1203
FVYPGNPLRH	C1203
GAFNGTVKKC	C1203
GCSSPIVVKF	C1203
GSAFATPFLV	C1203
GSFYREPIIL	C1203
HAAPFQNILP	C1203
HAFDGRPSVA	C1203
HLPEGALNSL	C1203
HLPETKFSEL	C1203
HQSGIVQLLW	C1203
IAGPVLLILV	C1203
IAGPVVEISH	C1203
IAVDPRHLSL	C1203
IAYSLLAGLQ	C1203
IIHEIAVLEL	C1203
IIPSWPLKVL	C1203
IQRTPKIQVY	C1203
ISSHIPLIIQ	C1203
KAFPFHIIFD	C1203
KAFQKIVVLF	C1203
KAKWPDRITL	C1203
KAPIRPDIVN	C1203
KAVDIVKQVW	C1203
KAVGWRLIAL	C1203
KSFEGNVFMY	C1203
KTPDFILQVP	C1203
LAFDPSGQRL	C1203
LAFSNDGTTL	C1203
LLYPFAPLIL	C1203
LMAFLLPLII	C1203
LSFPTTKTYF	C1203
LSSFVGGLSV	C1203
MAFDPTSTLL	C1203
MAFLLPLIIV	C1203
MATPLLMQAL	C1203
MAVEFPLVLY	C1203
MAYGASFLSF	C1203
MIAEPAHFYL	C1203
MSVDPDRMVI	C1203
MSYEQLMQLY	C1203
NAGPAIVISF	C1203
NAIDKLFVLF	C1203
NIKAPGEQTV	C1203
QSFPEPLIIP	C1203
RAFGIPIRVY	C1203
RAPDNIIKFY	C1203
RAYPAAITIL	C1203
RQIGVEHVVV	C1203
RTVDLFPVLP	C1203
RTVDWALAEY	C1203
SAFDRKVQFL	C1203
SAFEKPQIIA	C1203
SAPGYLPTSL	C1203
SAVDFIRTLL	C1203
SAVELVQEFL	C1203
SAVNIIRTFL	C1203
SAVPFLILVA	C1203
SAYDGKDYIA	C1203
SAYPLSVEWL	C1203
SCFPGPLQAF	C1203
SFFENPILSF	C1203
SSFDGIIAMM	C1203
TAFHGCMELL	C1203
TAFSRLILIL	C1203
TAYPNRPMVL	C1203
TGYAVWLVLW	C1203
TVTEKPEVID	C1203
VAFDGDAVLF	C1203
VAHEFGAITF	C1203
VAKLIQCIVF	C1203
VAMNPTNTVF	C1203
VASPFYLIID	C1203
VASSFGNMIY	C1203
VAVGFPMMIL	C1203
VAYEGLPLHL	C1203
VSQDPRHMVL	C1203
VSWTGKPVSY	C1203
VTFPGIKLIY	C1203
VTYNYPVHYF	C1203
YAAPPHVIHH	C1203
YAFAHILTVL	C1203
YAFDLKCDSV	C1203
YAFEYLIETL	C1203
YAFNGTQRFL	C1203
YAFPKAVSVF	C1203
YAFPKAVTVF	C1203
YAFPKSITVF	C1203
YAFPYIILVL	C1203
YASGRTTGIV	C1203
YATTVIPRVY	C1203
YAVDRAITHL	C1203
YAVGWGPITW	C1203
YAYDGKDYIA	C1203
YAYDGKDYLA	C1203
YAYEKPHVVC	C1203
YAYLKAIVLF	C1203
YAYTGECRSC	C1203
YFIPFLPLEY	C1203
YGYDNVKEYL	C1203
YIFEEPFTIR	C1203
YLGYLEQLLR	C1203
YMIDPSGVSY	C1203
YMILGQNGFF	C1203
YQFTGIKKYF	C1203
YQYPRPLLIA	C1203
YTFDQKIVEW	C1203
YTFGGRILTC	C1203
YTFGRIVIYI	C1203
YVFDGKPPQL	C1203
AAAAKYAAAVA	C1203
AAAPQLLIVLL	C1203
AAFFVRKKSSL	C1203
AAFGAPGIISA	C1203
AAFSHTQVIEL	C1203
AAFTADPLSLL	C1203
AAIDHQIEVLL	C1203
AAINPELLQLL	C1203
AAYGELRAMVL	C1203
AAYYPSDVSSL	C1203
ATIDPDTISAL	C1203
CAFPYSLLIFV	C1203
FAHFPGLASEL	C1203
FAHNSNWYITF	C1203
FAIDPHLLLSV	C1203
FAKPVYPGQTL	C1203
FARSFYPMLRY	C1203
FASSHTPRITF	C1203
FASTILHLVVM	C1203
FAVDPEKIQLY	C1203
FAYDGKDYLTL	C1203
FAYDPSNYEYL	C1203
FAYPAIRYLLY	C1203
FQNPQTHVIEN	C1203
FSFPHKFEISF	C1203
FSNDIPHVVRF	C1203
GAYREHPYGRY	C1203
GIHETTFNSIM	C1203
HAANIVTAIYI	C1203
HACGVIATIAF	C1203
HAFDSLSGISL	C1203
HAFSFPLLIML	C1203
HAYDGKDYISL	C1203
HLVDEPQNLIK	C1203
IAGPVLLILVH	C1203
ISSHIPLIIQF	C1203
ISSPLTKSISL	C1203
KAFENLLGQAL	C1203
KAFQKIVVLFY	C1203
KAVGHPFVIQL	C1203
LSFPTTKTYFP	C1203
LSSDLIKIIYV	C1203
LVAQIAAGMEY	C1203
MAFLLPLIIVL	C1203
MAPSETQFSHL	C1203
MLPDHVSIILL	C1203
NAVDAARLHYM	C1203
QAIDPKNLSRL	C1203
RAFEVSENGNL	C1203
RAFGGILVVVY	C1203
RIMDPDVITGY	C1203
RQIEREHLIQL	C1203
RQIGVEHVVVY	C1203
SAFGDLTIKSL	C1203
SAFPFPVTVSL	C1203
SAVNPEHLSYF	C1203
SAYDGKDYIAL	C1203
SSINPDHLSYF	C1203
SSINPDHLTYF	C1203
STINPDHLSYF	C1203
SVTQAECSGVI	C1203
TAFVEPFVILL	C1203
TAQNHPMLVEL	C1203
TIIDSDKIMVL	C1203
TIIDTKGVTAL	C1203
VASPFYLIIDH	C1203
VATPHARIIEL	C1203
VATSFIRTIEL	C1203
VAVDPSILARL	C1203
VAVGSAVGHVM	C1203
VSFGSAPPTTY	C1203
YAFPKAVSVFF	C1203
YAFPKSITVFF	C1203
YAFPRVRIITT	C1203
YAKDIGFIKLD	C1203
YAMAHTGVIFF	C1203
YASGRTTGIVM	C1203
YAVDPAQLQAL	C1203
YAYDGKDYIAL	C1203
YAYDGNRVRKW	C1203
YAYETKDALCL	C1203
YQFDKVGILTL	C1203
YQYPRPLLIAF	C1203
YTTDRVMTVSF	C1203
AAAPQLLIVLLG	C1203
AAFAYTVKYVLR	C1203
AAFGGNPKSVTL	C1203
AVIDFKSNGHIY	C1203
FAFDPSVNYSKV	C1203
FAFISHMGTSTM	C1203
FAIDPHLLLSVM	C1203
FASTILHLVVMN	C1203
FAYPNRPDVLVL	C1203
FIIDDKGILRQI	C1203
FQNPQTHVIENL	C1203
HACGVIATIAFL	C1203
ISSPLTKSISLM	C1203
KAVGHPFVIQLG	C1203
LIYDTKGRFAVH	C1203
LSFPTTKTYFPH	C1203
MAFGGSSEPCAL	C1203
NSKNTQYENLSI	C1203
RAFDSQNNTVYF	C1203
SAWDPSREATSL	C1203
SSFGSGAGSSSF	C1203
TFTVTEKPEVID	C1203
VAFPTEIKVDVC	C1203
VASPFYLIIDHL	C1203
CSVGSYTINFRVM	C1203
FAWEPNGSKFAVL	C1203
FAYPGCDAGIRAM	C1203
FVFIGTGATGATL	C1203
ISSPLTKSISLMT	C1203
KAIFSPELYENIA	C1203
QAVGEKAGFPGVL	C1203
RQYAKDIGFIKLD	C1203
AAFPPFPEGHPAVL	C1203
LSFPTTKTYFPHFD	C1203
YSFDYPSDMGPRRL	C1203
YTSGPGSRISSSSF	C1203
YYRFGQVY	C1204
AAAAAQSVY	C1204
AAAEIYEEF	C1204
AAALPSNSF	C1204
AAAPAAAAA	C1204
AAAPAGTTF	C1204
AAAPASGEM	C1204
AAATGGSVL	C1204
AAGEPGTSM	C1204
AAGPTGMFF	C1204
AAKAGSSKY	C1204
AAKAPTKAA	C1204
AAKDPSPSV	C1204
AARPATSTL	C1204
AASTAIYVY	C1204
AATPVGSSY	C1204
AAVDAGMAM	C1204
AAYYHPSYL	C1204
AIYGGSASY	C1204
AYMPPTSEA	C1204
AYSNMGNTL	C1204
EAIIPGSVY	C1204
EVAGIINDA	C1204
EVIDFSHGL	C1204
FAADLAEEL	C1204
FAAIPTNTL	C1204
FAFDPSVNY	C1204
FAFEHSEEY	C1204
FAFVTDNTY	C1204
FAIDKTIAY	C1204
FAKEVSHEM	C1204
FANEPFADF	C1204
FANIDQETY	C1204
FANLPNQVY	C1204
FASEVSNVL	C1204
FAVVPSTAT	C1204
FAYEGPMYL	C1204
FAYGSGNSL	C1204
FGEEAEEEA	C1204
FGYDYPSVL	C1204
FIFPNTSVY	C1204
FIKDGSSTY	C1204
FIKESGIQF	C1204
FINNINSVL	C1204
FIRVVGSEF	C1204
FLFDGSPTY	C1204
FLREWVESM	C1204
FSFDGPEIM	C1204
FSITPLSEL	C1204
FSNPYSIEY	C1204
FTFTPTVTY	C1204
FTVPHTHVF	C1204
FVKGWGAEY	C1204
FVKVVPTVY	C1204
FVYENPISL	C1204
FVYITDNAY	C1204
FYSEVHPHY	C1204
FYSIRGEVY	C1204
FYYGGQVNY	C1204
HAAGFAYTY	C1204
HAAHIISEL	C1204
HAKDTGEGY	C1204
HANDQTVIF	C1204
HANLTEVTF	C1204
HAYPYPQMY	C1204
HGIDPTGTY	C1204
HIITGVAVF	C1204
HINSIKSVF	C1204
IAAGIFNDL	C1204
IAASPVSTY	C1204
IAGSAIATL	C1204
IAIDDIQVL	C1204
IAIPVTVAF	C1204
IASPVQPVL	C1204
IGYPMPTGY	C1204
IISEPGSYY	C1204
ILGPPGSVY	C1204
IQAGIFQEF	C1204
ISIGGLSSF	C1204
ISKTNTQTY	C1204
IYVTGGYSY	C1204
KAINPINTF	C1204
KAKPVTTNL	C1204
KAYHNSPAY	C1204
KFKEVGEAF	C1204
KIKEVPTQF	C1204
KSKESGSTL	C1204
KSKNPGEAL	C1204
KSSEVFTTF	C1204
KTKEIEQVY	C1204
KTVEPLEYY	C1204
KVKEAGSSM	C1204
KVYENYPTY	C1204
LAINHAYFY	C1204
LAIPITNTY	C1204
LASEIYDIL	C1204
LASGMQPVT	C1204
LASPIYTHF	C1204
LATPVVSVA	C1204
LFAPYGTVM	C1204
LIKRNKQTY	C1204
LSAPIHTQM	C1204
LSSPVESVL	C1204
LVKESGTEH	C1204
LVQALRQFL	C1204
LVYSTPTPF	C1204
LYRPGSVAY	C1204
LYYNTITNF	C1204
LYYVGGEVY	C1204
MSKAPSNTF	C1204
MVVDIVQEL	C1204
NAAAIYDLL	C1204
NAISVTTSY	C1204
NTATIFHEL	C1204
NTIDPSHPM	C1204
QAVAIFTVY	C1204
QLGPVGGVF	C1204
QTVNITAGF	C1204
RAAPFSLEY	C1204
RAKEFTNVY	C1204
RARDPPPAH	C1204
RIADISQVY	C1204
RIYAGGEHY	C1204
RVYVGSIYY	C1204
SAAFPGASL	C1204
SAAMPGASL	C1204
SAFPTTINF	C1204
SAIAFSNVF	C1204
SAKSPTATF	C1204
SAMPTSSSF	C1204
SANVSKVSF	C1204
SAVPSTSTM	C1204
SINGAITQF	C1204
SIREAGGAF	C1204
SQANIAQVL	C1204
SSKEGGVTF	C1204
STIDASNIS	C1204
SVAPVYSYY	C1204
SVHQPGSHY	C1204
SVINPGAIY	C1204
SVKPASSSF	C1204
SVVGDEVVL	C1204
SYIDASNVY	C1204
TAAAVGAVF	C1204
TAAPPAQPL	C1204
TAAPVPTTL	C1204
TAATITTTM	C1204
TAAWTGTTF	C1204
TAFPEASFL	C1204
TAKSVTCTY	C1204
TAVAGLTSY	C1204
TAVIPTNVF	C1204
TIIDNIEEM	C1204
TIINLAQNF	C1204
TIKDPPTSA	C1204
TLITGLEEY	C1204
TSAPTGHTF	C1204
TTSDIDYAL	C1204
TTVEIFNKL	C1204
VAAEAFSEL	C1204
VAFPSPAEL	C1204
VAFPVGNAF	C1204
VAFSPVTEL	C1204
VAINHIVDF	C1204
VAKAVTQAL	C1204
VAKGPSHSL	C1204
VANETGAFF	C1204
VANPNSAIF	C1204
VANQTSATF	C1204
VANTMRTSL	C1204
VAQEPVNTL	C1204
VARPDVVEM	C1204
VASSLYDIL	C1204
VASTITGVM	C1204
VATGVISTL	C1204
VAVDGINAL	C1204
VAVDPTEEY	C1204
VAVGRALYY	C1204
VAVSMLNVY	C1204
VAYGKGTYF	C1204
VFYPYPQYF	C1204
VGVDTIHVH	C1204
VIIDDRHVY	C1204
VIKEVQEFY	C1204
VQGPVGTDF	C1204
VSAGIQTSF	C1204
VSRIPSETY	C1204
VTKPVGGNY	C1204
VTSETGSTF	C1204
VTYVPVTTF	C1204
VVAPITTGY	C1204
VVIGNIGAL	C1204
VVKMPSGEF	C1204
VVKNVGLTL	C1204
VVQEPGQVF	C1204
VYIIGSSGF	C1204
VYVVGTAHF	C1204
YAALHGEFY	C1204
YAANPGQLF	C1204
YAIDNPLHY	C1204
YAISAGVSL	C1204
YAKDDPLEF	C1204
YANDFASEY	C1204
YANEVGEAF	C1204
YARDETEFY	C1204
YASNITSVL	C1204
YAYDGKDYL	C1204
YAYPYSYYY	C1204
YGYPDPSYL	C1204
YIISGLTGF	C1204
YLRELLTTM	C1204
YLYGQTTTY	C1204
YMIDAGTEF	C1204
YSFDPVGSY	C1204
YSKDQLQTF	C1204
YSNNPGSSF	C1204
YSSENISNF	C1204
YSVPFYPTF	C1204
YTFGRIVIY	C1204
YTKAWEEYY	C1204
YTVGGLETF	C1204
YVFQSENTF	C1204
YVKGGLSTF	C1204
YYKPDSPEY	C1204
YYSPHGHIL	C1204
YYYDGDIGN	C1204
YYYDGDVGN	C1204
YYYDPTTGL	C1204
YYYNGKAVY	C1204
DAFRQPSLFY	C1204
EVYDGREHSA	C1204
FAIGGSGSSY	C1204
FAIGGSGSTF	C1204
FAVDLEHHSY	C1204
FAVDPRIITH	C1204
FFYNEHTNDF	C1204
FIPSSVPATF	C1204
FLFDGSPTYV	C1204
FSFGGKLVTF	C1204
FVSAGIQTSF	C1204
IIIDGGNSEY	C1204
ISFDGSYVNY	C1204
KVAEAALQIF	C1204
MYKYPSDISY	C1204
SGFDGTVQVY	C1204
VAMNPTNTVF	C1204
VASVAAGTSF	C1204
VYMYHHPTSA	C1204
YAAPHPLQSY	C1204
YANDFASEYY	C1204
YAVDRAITHL	C1204
YFYPYGLQTF	C1204
YMIDPSGVSY	C1204
YVFDGTNPPY	C1204
YYRYPTGESY	C1204
YYYDGDIGNY	C1204
YYYDGDVGNY	C1204
YYYDPLAGTY	C1204
YYYDPTTGLY	C1204
YYYDTHTNTY	C1204
AAAAAAAQSVY	C1204
ATIDPDTISAL	C1204
FAVDPEKIQLY	C1204
FAYDGKDYLTL	C1204
KAAEAAASAYY	C1204
LSAAAPAGTTF	C1204
LSIQQTTLLLL	C1204
RIMDPDVITGY	C1204
SAQGSDVSLTA	C1204
SAVNPEHLSYF	C1204
TTIDPRWLVEF	C1204
VAMSPELIQQF	C1204
VAYPHDGKIFF	C1204
VIIDSTNIIFH	C1204
YAISPGLDITF	C1204
YAKDTRYSSSF	C1204
YAVDPAQLQAL	C1204
YAWESSAGGSF	C1204
YAYDGKDYLAL	C1204
YIIDPQNGLSF	C1204
YVFENTVATVM	C1204
YVIDQGETDVY	C1204
YYDGDIGNYYY	C1204
YYDGDVGNYYY	C1204
YYITNDTVQTY	C1204
YYYDGDIGNYY	C1204
YYYDGDVGNYY	C1204
YYYDPLAGTYY	C1204
YYYDPTTGLYY	C1204
YGNAVLASGATF	C1204
KVMSTPLSKSNTL	C1204
VIYEGKSGHILSY	C1204
AFAFQNTF	C1402
AFFEGHFL	C1402
AFFTSKAL	C1402
AFGTRSSL	C1402
AFGVGSEL	C1402
AFHTASVL	C1402
AFKNRMEV	C1402
AFLESSAK	C1402
AFLLAKAL	C1402
AFLNNQEY	C1402
AFLTGVGL	C1402
AFLVGPQF	C1402
AFLVTRSM	C1402
AFMEGIAL	C1402
AFNHRSYL	C1402
AFNIAEAF	C1402
AFNISSNL	C1402
AFNLSSNL	C1402
AFNRGSSL	C1402
AFNTSSHL	C1402
AFPSFLEE	C1402
AFQEGIAK	C1402
AFQISKEY	C1402
AFQNHPQL	C1402
AFQNVLTH	C1402
AFQTGGKL	C1402
AFQTQKPL	C1402
AFQTTISK	C1402
AFQYGIKM	C1402
AFREGPPY	C1402
AFRTATQL	C1402
AFSVRSSL	C1402
AFTHRSTF	C1402
AFTNRIFF	C1402
AFYEHAQT	C1402
AMLRTPVL	C1402
AMRTPIVL	C1402
ATQTGKVF	C1402
ATQVGIEW	C1402
AYFEGHHL	C1402
AYFPYFIT	C1402
AYFTAAQL	C1402
AYFTHSNL	C1402
AYGKGTYF	C1402
AYGLSREV	C1402
AYGNRQNL	C1402
AYLEALSH	C1402
AYLIVKEL	C1402
AYLQRIAL	C1402
AYLRALSL	C1402
AYLTAATH	C1402
AYLVRWEY	C1402
AYMNHIMV	C1402
AYNLHSAY	C1402
AYPEYLIT	C1402
AYQDRLAY	C1402
AYQIAEQF	C1402
AYQLGSVY	C1402
AYQSVRIL	C1402
AYQVGAVL	C1402
AYQYQNIF	C1402
AYSIRGQL	C1402
AYSVARQF	C1402
AYSVGWEM	C1402
AYTERAVF	C1402
AYTSRHEI	C1402
AYVNAIEK	C1402
AYYAGHVL	C1402
CYGIRPEL	C1402
CYLTIKEM	C1402
CYNNQQVF	C1402
CYNTALRL	C1402
DFFNGKEL	C1402
DYFVGKEH	C1402
EFPLAPEL	C1402
FDHAVSKF	C1402
FDPALLEF	C1402
FDPQYFEF	C1402
FDYKDQQF	C1402
FFAERLYY	C1402
FFENHPYF	C1402
FFESFGDL	C1402
FFFAGYYL	C1402
FFFDGTKL	C1402
FFFTANQV	C1402
FFFTARTS	C1402
FFFYGKSL	C1402
FFHITIDI	C1402
FFKDGLEM	C1402
FFKDRHWL	C1402
FFKDRNWL	C1402
FFLEHEAL	C1402
FFLESIAM	C1402
FFLIGPPL	C1402
FFLISKEM	C1402
FFLKVTAL	C1402
FFLLGKTL	C1402
FFLNNISL	C1402
FFLPKGAY	C1402
FFLQGIQL	C1402
FFLSHPAY	C1402
FFLVKEKM	C1402
FFLVSREL	C1402
FFLVVDAY	C1402
FFMGGEKF	C1402
FFMGNQVL	C1402
FFMPAAKL	C1402
FFNPQSFL	C1402
FFNSVRSV	C1402
FFNVKSNL	C1402
FFPDKPIT	C1402
FFPLHPMM	C1402
FFPNGNAF	C1402
FFPNGYAF	C1402
FFPSNVEQ	C1402
FFQEAVSH	C1402
FFQELVEF	C1402
FFQGSQEF	C1402
FFQNRKIL	C1402
FFQQGTYL	C1402
FFQRVRAL	C1402
FFQTHPYF	C1402
FFQVGSDL	C1402
FFQVSKSK	C1402
FFRDAMGF	C1402
FFRVVSEY	C1402
FFSEYEKL	C1402
FFSGHASF	C1402
FFSPSPAR	C1402
FFSQTSEL	C1402
FFTGHRKM	C1402
FFVPHGYL	C1402
FFYGHSAF	C1402
FKGHPETL	C1402
FMHVSTAY	C1402
FSHGTHEY	C1402
FTMVGKTF	C1402
FTNEAREM	C1402
FTPPVQAA	C1402
FVQMMTAK	C1402
FWPPYVEL	C1402
FYAFGRVF	C1402
FYEDRQQL	C1402
FYFDRDDV	C1402
FYFEGTFY	C1402
FYFLHESL	C1402
FYFNTKYF	C1402
FYFPHYEV	C1402
FYGFQIAM	C1402
FYGHRQYL	C1402
FYGKAIEL	C1402
FYGKNSSY	C1402
FYGQGRKI	C1402
FYGQGRKL	C1402
FYGRHAEL	C1402
FYHDAKEI	C1402
FYHPAQEY	C1402
FYHPGQEY	C1402
FYHQGHEL	C1402
FYHSTGSL	C1402
FYHSVQDL	C1402
FYHVQEQL	C1402
FYIESISY	C1402
FYIPGGYF	C1402
FYISRQWL	C1402
FYKDVLEV	C1402
FYLERSNL	C1402
FYLSGTYY	C1402
FYLTNSEY	C1402
FYNAGLAY	C1402
FYNIHTET	C1402
FYNITLAF	C1402
FYNITSLI	C1402
FYNNRLQA	C1402
FYNNTLFL	C1402
FYNPVQEF	C1402
FYNPVTSL	C1402
FYNVKSSL	C1402
FYPGSIEV	C1402
FYQEHPDL	C1402
FYQFVNNL	C1402
FYQHKEEY	C1402
FYQLQPAM	C1402
FYQLSHFL	C1402
FYQNHRRY	C1402
FYQQGTHL	C1402
FYQQVKQL	C1402
FYQYAHEH	C1402
FYRDGSAL	C1402
FYRNYDVM	C1402
FYRSGWAL	C1402
FYRVVSTF	C1402
FYSGHSSF	C1402
FYSHLPEL	C1402
FYSNKEIF	C1402
FYSNREQY	C1402
FYSVNVDY	C1402
FYSVRNIF	C1402
FYSVSQPK	C1402
FYTIHSCF	C1402
FYTKAESL	C1402
FYTVAHLL	C1402
FYVEHPEV	C1402
FYVHNDIF	C1402
FYVIGSSY	C1402
FYVNGLTL	C1402
FYVPVSEM	C1402
FYVVAESF	C1402
FYVVNSEL	C1402
FYYAAKSL	C1402
FYYDGKVM	C1402
FYYFVKEF	C1402
FYYFVSAL	C1402
FYYGGKLV	C1402
GFQLTHSL	C1402
GSHSMRYF	C1402
GYFIGRIY	C1402
GYHTGYYM	C1402
GYYNGHTF	C1402
HFEEHNSM	C1402
HFGIHEEM	C1402
HFHNQEEL	C1402
HFLRNQPL	C1402
HFNISKNL	C1402
HFNRHGKF	C1402
HFQISSQL	C1402
HFQNGIGH	C1402
HFSEHPST	C1402
HFSQGSAL	C1402
HYANCKAY	C1402
HYIPRAVL	C1402
HYLTRVEV	C1402
HYLVRQVF	C1402
HYLYVRAH	C1402
HYNLQNAF	C1402
HYNNIMAL	C1402
HYQLGLAY	C1402
HYQNALYL	C1402
HYQTYREM	C1402
HYTEGAEL	C1402
HYTIGKEI	C1402
HYVVHGTF	C1402
IDRLISVF	C1402
IFAIAKEL	C1402
IFANAHTY	C1402
IFATVREL	C1402
IFEPHVAV	C1402
IFFENHPY	C1402
IFFNSHNV	C1402
IFFNVHSA	C1402
IFGKGSAY	C1402
IFHSRTSL	C1402
IFIARSQM	C1402
IFINQPQL	C1402
IFLAGPPL	C1402
IFLGVSTV	C1402
IFLLGRYL	C1402
IFNNTYIY	C1402
IFNYGRIY	C1402
IFPEGFVE	C1402
IFQIGPVA	C1402
IFQKSSSL	C1402
IFQPVAEL	C1402
IFQVAQEL	C1402
IFRLSDVL	C1402
IFRNGIAL	C1402
IFSEHSCL	C1402
IFSNHPSF	C1402
IFSNRGDF	C1402
IFSQKPEF	C1402
IFTTNNGY	C1402
IFYPRVSL	C1402
IGYLPLAH	C1402
ILPRHIQL	C1402
IMPKDIQL	C1402
ITRVGLAL	C1402
IYAAFKEV	C1402
IYAIRQSI	C1402
IYALNRVM	C1402
IYANYRAV	C1402
IYEVVRPL	C1402
IYFIHGLF	C1402
IYFLGHIF	C1402
IYFLGNSL	C1402
IYGNKTEL	C1402
IYGRGIAY	C1402
IYHAVAAL	C1402
IYHISLEY	C1402
IYHNGQDL	C1402
IYHTGTFA	C1402
IYHVIMSV	C1402
IYIDRHVM	C1402
IYIVHDEV	C1402
IYLEGSAF	C1402
IYLLAAVR	C1402
IYLNGESL	C1402
IYLNVESV	C1402
IYMESLAL	C1402
IYMIGVSL	C1402
IYMVHIQV	C1402
IYNIGTNF	C1402
IYNNMKQF	C1402
IYNTAGFY	C1402
IYPLVGTM	C1402
IYQAAHQL	C1402
IYQDRDQF	C1402
IYQIIKEY	C1402
IYQIKQQH	C1402
IYQKAIEV	C1402
IYQKKTQL	C1402
IYQLQDVF	C1402
IYQRWKDL	C1402
IYQSASVF	C1402
IYQWINEL	C1402
IYSKQAEL	C1402
IYTLGRYL	C1402
IYTTRISL	C1402
IYTVGKRF	C1402
IYVNKITH	C1402
IYVNYPTF	C1402
IYVVGGAM	C1402
KFFTGDVF	C1402
KFIDTTSK	C1402
KFLDGNEM	C1402
KFLEGNSM	C1402
KFLNAESY	C1402
KFLQGLVY	C1402
KFMDASAL	C1402
KFMTQSAF	C1402
KFQIGDYL	C1402
KFQNVNSV	C1402
KVLATKVL	C1402
KVNPIQGL	C1402
KYFIRDEF	C1402
KYFNHKAL	C1402
KYFNSYTL	C1402
KYFNVHEL	C1402
KYGKGIYF	C1402
KYLLGREV	C1402
KYLNVREA	C1402
KYLTAEAF	C1402
KYLTSLNY	C1402
KYLYGRHM	C1402
KYMNNITY	C1402
KYMPHAVL	C1402
KYQTVEKL	C1402
KYSTHLHL	C1402
KYTSRYVL	C1402
KYVNGSTY	C1402
KYVSVGAF	C1402
KYYTRITM	C1402
LFAIGSQL	C1402
LFFVGNQL	C1402
LFGIARSL	C1402
LFHFGNCF	C1402
LFHIGVAF	C1402
LFINTSSY	C1402
LFLEGMHY	C1402
LFLNGSPK	C1402
LFLVGSSL	C1402
LFNLGGKY	C1402
LFNLGSAY	C1402
LFNVAHTL	C1402
LFNVGNKL	C1402
LFQEAEEF	C1402
LFQEAIAH	C1402
LFQENSVL	C1402
LFQNGSVL	C1402
LFQNIRPL	C1402
LFQQGNEM	C1402
LFQSGKAL	C1402
LFQSRISL	C1402
LFQTSFVF	C1402
LFRVITEV	C1402
LFSVGNFY	C1402
LFTFRPAL	C1402
LFTTHSSA	C1402
LFVGHMDY	C1402
LFVGSIPK	C1402
LFVPRPVL	C1402
LFYFRVPF	C1402
LLPRHLQI	C1402
LMVLWLSF	C1402
LTRPGSSY	C1402
LYFTGEAI	C1402
LYHLSREM	C1402
LYHMERSL	C1402
LYHNNNQF	C1402
LYHTARWH	C1402
LYHTNAEV	C1402
LYHTSPSL	C1402
LYIDFKEI	C1402
LYITGAAL	C1402
LYITVNTM	C1402
LYKDAMQY	C1402
LYKTHPQY	C1402
LYLDGHVF	C1402
LYLIARVM	C1402
LYLLRLAL	C1402
LYLNRTSL	C1402
LYLRGLVY	C1402
LYMVRTML	C1402
LYMVSKEL	C1402
LYNIAFMY	C1402
LYNIGLTY	C1402
LYNIGNVY	C1402
LYNNVSNF	C1402
LYQEGAKM	C1402
LYQHQPAL	C1402
LYQNTRSY	C1402
LYQTALHL	C1402
LYQTINSL	C1402
LYQTPLHL	C1402
LYQTVTGL	C1402
LYQVGKEF	C1402
LYRPGSVA	C1402
LYRTGKSY	C1402
LYSTHAAL	C1402
LYTIHNTY	C1402
LYTTAHHL	C1402
LYYEGKEF	C1402
MFHIRAVI	C1402
MFLTRSEY	C1402
MFNNANVL	C1402
MFTNHIVF	C1402
MYFIVRSL	C1402
MYKVGPVL	C1402
MYTVAMAY	C1402
NALAHKYH	C1402
NFAYRLEL	C1402
NFFEGKEL	C1402
NFFTGCPK	C1402
NFGGSRNM	C1402
NFIYRKEL	C1402
NFKTAATF	C1402
NFLGFRIY	C1402
NFLLSHEY	C1402
NFLNRTSL	C1402
NFLSGRVL	C1402
NFNVAHGL	C1402
NFNWGRVV	C1402
NFQNVKQL	C1402
NFQTADKY	C1402
NFQTAKEA	C1402
NFRFGNPL	C1402
NFSIHMAL	C1402
NFYNRPIL	C1402
NYATVISH	C1402
NYEVRPEM	C1402
NYFQHREF	C1402
NYGPRAEV	C1402
NYHAGYSM	C1402
NYHFGVTY	C1402
NYIAGRAF	C1402
NYIDRFLS	C1402
NYLDRFLS	C1402
NYLNSLSK	C1402
NYLTRIHY	C1402
NYLVVAAM	C1402
NYMKRKEL	C1402
NYMMGIEF	C1402
NYNTGRSV	C1402
NYQTRQEF	C1402
NYVNGKTF	C1402
NYVTKQEL	C1402
NYYVRAVL	C1402
PFLNTIFY	C1402
PYQNGFTF	C1402
QFQFGHAL	C1402
QFRNAPPF	C1402
QYVVRKPL	C1402
QYYVGQSF	C1402
RFGHGSDY	C1402
RFINGSAL	C1402
RFLAARAL	C1402
RFLDVNSH	C1402
RFLSGLEL	C1402
RFPEELTQ	C1402
RFQAGREL	C1402
RFQSSAVM	C1402
RFTTSVVR	C1402
RLPLQDVY	C1402
RTQTGHVI	C1402
RTQTGHVL	C1402
RYFISHVL	C1402
RYHIAKVY	C1402
RYINGTRL	C1402
RYLVALGH	C1402
RYLVVLYY	C1402
RYMFSRPF	C1402
RYMIGVTY	C1402
RYQEALHL	C1402
RYQKSTEL	C1402
RYQVGVHY	C1402
RYQVSWSL	C1402
RYSEGREF	C1402
RYTNGHLF	C1402
SFAHRSEL	C1402
SFFIGQEL	C1402
SFFLGKEL	C1402
SFFMARVF	C1402
SFGGSHVM	C1402
SFGKGNLF	C1402
SFGKSINF	C1402
SFHVGLQL	C1402
SFLVGNQL	C1402
SFLVNHDF	C1402
SFMTHPEF	C1402
SFNNSSHF	C1402
SFNTHFEM	C1402
SFNVALSL	C1402
SFPIGIYK	C1402
SFQAGHHY	C1402
SFQEVREY	C1402
SFQITDAL	C1402
SFQRALEL	C1402
SFQVTRAA	C1402
SFYNGLSF	C1402
SGNKIKDL	C1402
SQEQRQAF	C1402
SYAQNLDF	C1402
SYAVGHFL	C1402
SYFEGKQV	C1402
SYFKGSSL	C1402
SYFRAGAL	C1402
SYFTTRTY	C1402
SYGKGSYF	C1402
SYGNIRAV	C1402
SYGQQSSF	C1402
SYIDRLIS	C1402
SYITSQEM	C1402
SYIYGSKF	C1402
SYKIGKEM	C1402
SYLVGSHM	C1402
SYNIGRAW	C1402
SYNISEVM	C1402
SYQVASTL	C1402
SYRDAISM	C1402
SYSRALEM	C1402
SYSSRSYL	C1402
SYSYQSRF	C1402
SYVVGHVL	C1402
SYWNHREL	C1402
SYYPAENL	C1402
TFAVGRSF	C1402
TFKIGPEY	C1402
TFLEGVAK	C1402
TFLNHPAL	C1402
TFLSTLEH	C1402
TFLTRQAF	C1402
TFLVRESL	C1402
TFMNRVEV	C1402
TFSYGRAL	C1402
TFTNHMVF	C1402
TFVNHPQV	C1402
TGPVAKEL	C1402
TYFAHDAL	C1402
TYKEALEK	C1402
TYLTGDQF	C1402
TYLVAFAY	C1402
TYLVGNSL	C1402
TYLWRTSL	C1402
TYPPFVNF	C1402
TYQDVGSL	C1402
TYRVVSVL	C1402
TYSLGSAL	C1402
TYSLSSTL	C1402
TYTTRIHL	C1402
VFAQGSQF	C1402
VFASRSSL	C1402
VFFVAHSY	C1402
VFGFRTHF	C1402
VFGKGVAY	C1402
VFGTHQAF	C1402
VFHAGTAL	C1402
VFHPRQEL	C1402
VFHYVRSH	C1402
VFKLAQAY	C1402
VFKNGNAF	C1402
VFLAGIAL	C1402
VFLCARPR	C1402
VFLDHNAL	C1402
VFLGGRSM	C1402
VFLIGKNF	C1402
VFLLGHSM	C1402
VFLLGKVM	C1402
VFLLGVVY	C1402
VFLNGNKL	C1402
VFLVVRAH	C1402
VFMLGQFL	C1402
VFMTHLEF	C1402
VFNHTEDY	C1402
VFNPAIQF	C1402
VFNTVKEA	C1402
VFQLGKKY	C1402
VFQPVAEL	C1402
VFQSVKSL	C1402
VFQTMVQM	C1402
VFQTTDTK	C1402
VFQTVSRM	C1402
VFRGRMSM	C1402
VFRNAASF	C1402
VFRNSSSL	C1402
VFRVGSVL	C1402
VFRVSSSL	C1402
VFSEASSL	C1402
VFSEHRNL	C1402
VFSIGPVF	C1402
VFSLSSEF	C1402
VFSVTIHM	C1402
VFTNAEVY	C1402
VFTNGSRV	C1402
VFTNRTVL	C1402
VFVERSNL	C1402
VFVNGKEM	C1402
VFVNSKSL	C1402
VFVTVKEL	C1402
VFVVGESY	C1402
VFVVGTER	C1402
VILPVPAF	C1402
VMLTGRHM	C1402
VSQVGKEL	C1402
VTQLGSQL	C1402
VTQVRKEL	C1402
VWSIHGTV	C1402
VYAKANSF	C1402
VYEIGRQF	C1402
VYFIVREV	C1402
VYFPAISL	C1402
VYFPALTS	C1402
VYFVHPTF	C1402
VYHAGEVL	C1402
VYHAVSVM	C1402
VYHHASML	C1402
VYHISGKK	C1402
VYHKSMTL	C1402
VYITGKEV	C1402
VYITRAQL	C1402
VYKDGIVL	C1402
VYKERGQL	C1402
VYKVGIAF	C1402
VYLFTEAY	C1402
VYLIGNLM	C1402
VYLNGKNM	C1402
VYLNVMEL	C1402
VYLPTREY	C1402
VYLTGYNF	C1402
VYLTHLDY	C1402
VYLVHDEL	C1402
VYLVIRAL	C1402
VYLVTEVY	C1402
VYMAGRQL	C1402
VYMLAASL	C1402
VYMTGKEL	C1402
VYNEGQQF	C1402
VYNIHLAV	C1402
VYNKGTSL	C1402
VYNLTKSL	C1402
VYNVTQHA	C1402
VYQARPQL	C1402
VYQAVLSL	C1402
VYQAVQAL	C1402
VYQAVRQF	C1402
VYQETSEM	C1402
VYQFGSAL	C1402
VYQLRFQF	C1402
VYQQTSHM	C1402
VYQYGSAL	C1402
VYRKGRVF	C1402
VYRNIQAC	C1402
VYTCHVEH	C1402
VYTQNAEM	C1402
VYVNIAHL	C1402
VYVVGTAH	C1402
VYVVHDSL	C1402
VYYCARGL	C1402
WFKNGNEL	C1402
WFNTHREL	C1402
WFQEAIGF	C1402
WFQSVREK	C1402
WYFTREQL	C1402
WYHNGKEM	C1402
YDWDNTEL	C1402
YFDEHYEY	C1402
YFFAVSTL	C1402
YFFPRADL	C1402
YFGARAIL	C1402
YFGRSLEL	C1402
YFHLAVAF	C1402
YFIDKLAL	C1402
YFIGRIYL	C1402
YFKDRHKL	C1402
YFKEGNQL	C1402
YFLEHLAF	C1402
YFLEHNEA	C1402
YFLIGKVY	C1402
YFLQRHEL	C1402
YFMVGTAF	C1402
YFNEGTVL	C1402
YFNFGNQL	C1402
YFNLTQAY	C1402
YFNPHLVF	C1402
YFPDDQKF	C1402
YFPELIAN	C1402
YFPEMQIL	C1402
YFQLHRAL	C1402
YFQNTQGL	C1402
YFQVAKTV	C1402
YFQVSRTQ	C1402
YFRPIDTT	C1402
YFSAAHAL	C1402
YFSKMKAL	C1402
YFSNTSEL	C1402
YFSPFRPY	C1402
YFSQNRQL	C1402
YFSSRPAL	C1402
YFTNRLDM	C1402
YLPDFLDY	C1402
YQENKREY	C1402
YQSKVREL	C1402
YSPHGHIL	C1402
YSQNQQSY	C1402
YTFPFQQL	C1402
YVHMVTHF	C1402
YVRELYTV	C1402
YWQNHPEL	C1402
YWVPRNAL	C1402
YYASFLEV	C1402
YYEHRLQL	C1402
YYENRMYL	C1402
YYEVAGHL	C1402
YYEVHKEL	C1402
YYFAVDTM	C1402
YYFAVRAK	C1402
YYFDYKEQ	C1402
YYFLGRML	C1402
YYFNQHIF	C1402
YYFNRKTF	C1402
YYFPVKNV	C1402
YYFPVREL	C1402
YYFSAHAL	C1402
YYFSVDNL	C1402
YYFSVENL	C1402
YYGFGRTV	C1402
YYGNISHF	C1402
YYGPLNLL	C1402
YYHWALSF	C1402
YYIHGRSV	C1402
YYINHPLY	C1402
YYINKISS	C1402
YYINSPEL	C1402
YYITGESK	C1402
YYITRAKL	C1402
YYKPGLLM	C1402
YYLAGRDL	C1402
YYLISRSL	C1402
YYLPKLLS	C1402
YYLWVKSV	C1402
YYMWIKAV	C1402
YYNANRAF	C1402
YYNGHTKV	C1402
YYNNSTKV	C1402
YYNPHSDF	C1402
YYNSHDSL	C1402
YYNTAVKL	C1402
YYNTITNF	C1402
YYQAIKVL	C1402
YYQFINEL	C1402
YYQLSEEL	C1402
YYQTIGNH	C1402
YYRDARSY	C1402
YYRFGQVY	C1402
YYRGHSAL	C1402
YYRVGEYV	C1402
YYSHALYL	C1402
YYSHRETV	C1402
YYSITINY	C1402
YYTVAHAI	C1402
YYVGFAYL	C1402
YYVNRDTL	C1402
YYYHARVY	C1402
YYYNGKAV	C1402
YYYQRGIL	C1402
YYYYHRQY	C1402
AFADIIHSL	C1402
AFADNVSGL	C1402
AFADYVSTM	C1402
AFAHHGRSL	C1402
AFAKGLLAL	C1402
AFALKALQF	C1402
AFALVSQAY	C1402
AFASDRISL	C1402
AFATPTISL	C1402
AFAVVASAL	C1402
AFDASRTSF	C1402
AFDNMVTSM	C1402
AFEDYVQSM	C1402
AFESEPLFL	C1402
AFFGGSNPF	C1402
AFFHTQSSV	C1402
AFFPGFPLA	C1402
AFFRDAMGF	C1402
AFGGLTRAL	C1402
AFHLRVLAH	C1402
AFIAQALCL	C1402
AFIDQSQSL	C1402
AFIDTAQHM	C1402
AFIEESRQL	C1402
AFIFRSLNL	C1402
AFIHISTAY	C1402
AFIITGQTY	C1402
AFIITINSF	C1402
AFIITLNSF	C1402
AFILTTTVF	C1402
AFIPHSIVL	C1402
AFIQEAAAF	C1402
AFIQQNISF	C1402
AFISHTSVL	C1402
AFISKVSTH	C1402
AFISLAKTL	C1402
AFIVRSLNL	C1402
AFKADTPSL	C1402
AFKAIGTAY	C1402
AFKEVGIEF	C1402
AFLADPSAF	C1402
AFLAEANVM	C1402
AFLAEASVM	C1402
AFLAIAKEL	C1402
AFLEAADNL	C1402
AFLEQAVSY	C1402
AFLGEANVM	C1402
AFLKTALEM	C1402
AFLKTLVEY	C1402
AFLKVSSVF	C1402
AFLPTLQTL	C1402
AFLQQRNSY	C1402
AFLTQSSQL	C1402
AFMDQVRAF	C1402
AFMEKVRVL	C1402
AFMSQVHSV	C1402
AFNEETHSY	C1402
AFNFGSRPL	C1402
AFNKAASYF	C1402
AFNKITRSL	C1402
AFNQDITAL	C1402
AFNSQTRTF	C1402
AFNTQVTAL	C1402
AFNTTVAAL	C1402
AFNVMGEQF	C1402
AFPASAASF	C1402
AFPDGRSSF	C1402
AFPDNQRPF	C1402
AFPDSVNSL	C1402
AFPETVNNL	C1402
AFPFNMQEL	C1402
AFPFQVEVL	C1402
AFPFSFGSF	C1402
AFPGASLYL	C1402
AFPGGAKEL	C1402
AFPIGSSGF	C1402
AFPISREAF	C1402
AFPKAVSVF	C1402
AFPKAVTVF	C1402
AFPKSITVF	C1402
AFPMYGRVH	C1402
AFPNLARVL	C1402
AFPSANEVF	C1402
AFPSKALHA	C1402
AFPVNAATF	C1402
AFPYGNVAF	C1402
AFQAEIAQL	C1402
AFQAQEKEL	C1402
AFQAVTEFY	C1402
AFQERLNSY	C1402
AFQFSYTAV	C1402
AFQHVGKAF	C1402
AFQHVGQTL	C1402
AFQKHIQAL	C1402
AFQNDVYEW	C1402
AFQTTISKY	C1402
AFQVLVKSL	C1402
AFQVSACAF	C1402
AFREANLAA	C1402
AFSDRAEEF	C1402
AFSENFLEV	C1402
AFSPSSDSL	C1402
AFSQFVRPL	C1402
AFSVAVCRF	C1402
AFTEKVSTF	C1402
AFTEYVHAY	C1402
AFTQDTRSL	C1402
AFTSHPQEL	C1402
AFVAKFMAL	C1402
AFVAKVMSV	C1402
AFVYGSMSF	C1402
AFYDPTHAW	C1402
AFYEHAQTY	C1402
AFYKKARSM	C1402
AFYTTDRVM	C1402
AFYTVAHLL	C1402
AGFASRQPY	C1402
AKPGQFIHT	C1402
ALNPQNTVF	C1402
AMIDQVLEL	C1402
APQEVNSEL	C1402
ATPFLVVRH	C1402
ATREAGSAL	C1402
AVLASGATF	C1402
AVNIMHSSL	C1402
AWIDGVLDM	C1402
AWPEKRGEI	C1402
AYAANPHSF	C1402
AYADFYRNY	C1402
AYAKGALVL	C1402
AYALAGVSF	C1402
AYALMAHAM	C1402
AYANSYHSY	C1402
AYAPAAATV	C1402
AYAPARLAA	C1402
AYASTKESY	C1402
AYEERVQAV	C1402
AYEFMSQAF	C1402
AYEPLASFL	C1402
AYFGTGFPH	C1402
AYFKKVLEK	C1402
AYFKQSSVF	C1402
AYFPDARDM	C1402
AYFPYFITY	C1402
AYFTTPIFY	C1402
AYGASFLSF	C1402
AYGFRLQSL	C1402
AYGNVFSAF	C1402
AYGPPTRAV	C1402
AYGRMGLAL	C1402
AYGVRESVF	C1402
AYHASKCEF	C1402
AYHAVVLSY	C1402
AYHEAGHAV	C1402
AYHEHQANL	C1402
AYHELAQVY	C1402
AYHGLTVPL	C1402
AYHHGEQAL	C1402
AYHLQKSTC	C1402
AYHNSPAYL	C1402
AYHNSVECL	C1402
AYHTQTTPL	C1402
AYIENAKQV	C1402
AYIERMNSI	C1402
AYIFNSNVM	C1402
AYIGFIQSL	C1402
AYIGGICSL	C1402
AYIKNSNPA	C1402
AYIKSSKEV	C1402
AYILDTLVF	C1402
AYIMKRMDM	C1402
AYINKVEEL	C1402
AYINRASLL	C1402
AYIQGILYL	C1402
AYITQKVEF	C1402
AYKPGALTF	C1402
AYKPPGFSL	C1402
AYKSRDTAI	C1402
AYLAALTQL	C1402
AYLALRISY	C1402
AYLEAHETF	C1402
AYLEALSHL	C1402
AYLEAYKEF	C1402
AYLGSAIQL	C1402
AYLIMISAL	C1402
AYLPNGAAL	C1402
AYLPVNESF	C1402
AYLRSMIPH	C1402
AYLSGVREA	C1402
AYLSKAMEI	C1402
AYMAAFNSI	C1402
AYMELVNNM	C1402
AYMHQLLGL	C1402
AYMKSLLSL	C1402
AYMPHTFFI	C1402
AYMPPTSEA	C1402
AYNAVVRYF	C1402
AYNEDTSAL	C1402
AYNFPVTAM	C1402
AYNGHCEAL	C1402
AYNGHHQAL	C1402
AYNNQSNRL	C1402
AYNPNTQTF	C1402
AYNYAEQTM	C1402
AYNYYTKAI	C1402
AYPDVQAVL	C1402
AYPEIVAVY	C1402
AYPEYLITF	C1402
AYPEYLITY	C1402
AYPHFMSIL	C1402
AYPHNLMTF	C1402
AYPLPGVTY	C1402
AYPNSSLFM	C1402
AYPPGVKEI	C1402
AYPYNFSNL	C1402
AYPYYASAF	C1402
AYQDRLAYL	C1402
AYQEAVRTL	C1402
AYQEQAKGL	C1402
AYQFFREAL	C1402
AYQLMTDVF	C1402
AYQLMVDVF	C1402
AYQNRPVAA	C1402
AYQQRVTAL	C1402
AYQSIQNYL	C1402
AYQVSVCAF	C1402
AYQYTIRAH	C1402
AYSALSHPY	C1402
AYSGHYIAH	C1402
AYSIVAGVF	C1402
AYSNMGNTL	C1402
AYTLGVKQL	C1402
AYTPFHAVL	C1402
AYTSQFVSL	C1402
AYVDKYRHM	C1402
AYVEKVEKL	C1402
AYVHMVTHF	C1402
AYVPGFAHI	C1402
AYVPVSRAV	C1402
AYVSPRAPF	C1402
AYWAGGLHL	C1402
AYYEHRLQL	C1402
AYYEKGVAF	C1402
AYYERALQL	C1402
AYYGNISHF	C1402
AYYKKALEL	C1402
AYYNPGNPH	C1402
AYYPSSFPK	C1402
AYYRDAQAL	C1402
AYYRGAMGI	C1402
AYYVSNEEL	C1402
AYYYRKFFY	C1402
AYYYSLQIY	C1402
CFFPNGNAF	C1402
CFFTAKTTF	C1402
CFNPMKSVL	C1402
CFYGFQIAM	C1402
CYNLETNSL	C1402
CYQEFAAQL	C1402
CYQEGLRSL	C1402
DFLDIYHAF	C1402
EFPANVPAL	C1402
EFPDNVLNL	C1402
ETLRTLSEM	C1402
EWPPFVVTL	C1402
EYAHLFEVF	C1402
EYAQRLQAL	C1402
EYLEKALEY	C1402
EYMDRARQY	C1402
EYMSSARSL	C1402
EYPFILDAF	C1402
EYQDKTKAF	C1402
FALNTKTSY	C1402
FAPVNVTTE	C1402
FAPYERRAM	C1402
FAPYNKPSL	C1402
FFADATSHL	C1402
FFAKQATEL	C1402
FFAPALISV	C1402
FFDEKLNSL	C1402
FFEEERSAL	C1402
FFEFLTKEL	C1402
FFEHERTFL	C1402
FFEKRVSEY	C1402
FFEQAQESY	C1402
FFEVSPVSF	C1402
FFFAPASSY	C1402
FFFDKTEEL	C1402
FFFSLSSSL	C1402
FFFTARTSF	C1402
FFFTGPLSH	C1402
FFGETSHNY	C1402
FFGHPEVYI	C1402
FFGIRDSSF	C1402
FFGTHETAF	C1402
FFHEYLVSV	C1402
FFHLVNSEM	C1402
FFHWVNNVL	C1402
FFHYAVDNL	C1402
FFIACVTSF	C1402
FFIAGRYEF	C1402
FFIASVNTL	C1402
FFIDCMAAL	C1402
FFIDQANYF	C1402
FFIETGRPK	C1402
FFINEAMEL	C1402
FFIPDIEYL	C1402
FFIPGVSVV	C1402
FFIQDQIAL	C1402
FFIRQGRSY	C1402
FFISSFQYL	C1402
FFKERVMEI	C1402
FFKLPGGEL	C1402
FFLAAKELY	C1402
FFLARPTTF	C1402
FFLIVKTLY	C1402
FFLNLGAAL	C1402
FFLQKRLQL	C1402
FFLRMKCTL	C1402
FFLSHQTAL	C1402
FFLSKIRSH	C1402
FFLSRVDAL	C1402
FFLVQTKEV	C1402
FFMEKRAKY	C1402
FFMERSWSV	C1402
FFMLRSLSL	C1402
FFMPGFAPL	C1402
FFMSFGNVV	C1402
FFNAVMQNL	C1402
FFNDTTTAF	C1402
FFNGLRTEL	C1402
FFNITNHGF	C1402
FFNKEGRVK	C1402
FFNLTVKEM	C1402
FFNNQIEEL	C1402
FFNNRIIAI	C1402
FFNNSERNL	C1402
FFNNVGGNL	C1402
FFNPSIPSL	C1402
FFNRVNLIY	C1402
FFNSVKSIF	C1402
FFNSVRSVF	C1402
FFNVHSAVL	C1402
FFNVSSSTL	C1402
FFNYKIQAL	C1402
FFNYTVRTL	C1402
FFPAATGIL	C1402
FFPALHESL	C1402
FFPDDPPTF	C1402
FFPDFIWTV	C1402
FFPDFLWTV	C1402
FFPDKPITQ	C1402
FFPETAHEA	C1402
FFPEYTHQL	C1402
FFPFDTRQM	C1402
FFPFNPLDF	C1402
FFPGFPLAL	C1402
FFPGNNVIY	C1402
FFPIAGLEF	C1402
FFPILAPAV	C1402
FFPKDILTL	C1402
FFPKKLLEL	C1402
FFPKWLQVL	C1402
FFPLDTARL	C1402
FFPLHIGDH	C1402
FFPLHPMMI	C1402
FFPMHFQAF	C1402
FFPPDYQVL	C1402
FFPPFVSCI	C1402
FFPPMLGGL	C1402
FFPPRLFEL	C1402
FFPQHFLGL	C1402
FFPSEGSNL	C1402
FFPSNVEQF	C1402
FFPSVTGIM	C1402
FFPTSARDC	C1402
FFPVDNVTL	C1402
FFPVHFQEF	C1402
FFPVNRLDL	C1402
FFPWNSHVV	C1402
FFPYQVTER	C1402
FFPYTSSQM	C1402
FFQDKARFY	C1402
FFQEENTEK	C1402
FFQETNIPY	C1402
FFQFGGQSL	C1402
FFQGRYNEA	C1402
FFQGTKAAL	C1402
FFQQTTTSF	C1402
FFQSVGNFL	C1402
FFQSYGNVV	C1402
FFQVGFVSV	C1402
FFRDAMGFL	C1402
FFRDKKTSY	C1402
FFRNDFLEV	C1402
FFRPTEQDL	C1402
FFSEIISSI	C1402
FFSEKIYKL	C1402
FFSEREASF	C1402
FFSFPVDNL	C1402
FFSPKVVSL	C1402
FFSQGIHSL	C1402
FFSSETTAA	C1402
FFSSKTTAA	C1402
FFSTQAHVA	C1402
FFTARTSFF	C1402
FFTDNVPAL	C1402
FFTSKALNM	C1402
FFVDLVSTI	C1402
FFVEIVGHY	C1402
FFVELVGHY	C1402
FFVENVSEL	C1402
FFVNRPDSY	C1402
FFVRKKSSL	C1402
FFWNSKSTY	C1402
FFYEGSRVL	C1402
FFYPGWKVL	C1402
FFYPLDFTF	C1402
FFYQRLVEF	C1402
FFYSEIMEL	C1402
FFYTHLINF	C1402
FGHVQRAEM	C1402
FGPEWLRAL	C1402
FGPMKGGNF	C1402
FHLQSVTAY	C1402
FLIDKVNAF	C1402
FLITQLKML	C1402
FLPEAPAEL	C1402
FLPITPHYV	C1402
FLPKGYLAL	C1402
FLPLFDRVL	C1402
FLPNAPKAL	C1402
FLPPNLLAL	C1402
FLQGDTSVL	C1402
FLQSLRTLF	C1402
FLYPFPLAL	C1402
FMHVQLEVM	C1402
FMPASRSEY	C1402
FMQEKARQL	C1402
FMQHDVQEL	C1402
FQEIWEEAY	C1402
FRYTAGTPY	C1402
FSPFHASVL	C1402
FTIFRTISV	C1402
FTPAVHASL	C1402
FTQAARTSL	C1402
FTREGTSAV	C1402
FVNLMKESF	C1402
FVYITDNAY	C1402
FWADKVASL	C1402
FWIPYIHNL	C1402
FWPEAFSEV	C1402
FWPNPCSTF	C1402
FWPPQPKLY	C1402
FWPPYVELL	C1402
FYAGPRLSA	C1402
FYAHSLVEL	C1402
FYAKGALQY	C1402
FYASTIVSA	C1402
FYATSFLDL	C1402
FYDDKKYTY	C1402
FYDNKGITY	C1402
FYEAFSKNL	C1402
FYEDKKGVL	C1402
FYEDNVLYM	C1402
FYEERALYL	C1402
FYEERLTWH	C1402
FYEETKVKF	C1402
FYEGHITSL	C1402
FYEHAQTYY	C1402
FYEPYSREL	C1402
FYETKEESY	C1402
FYETTLEAL	C1402
FYFALRDTL	C1402
FYFASKLVL	C1402
FYFDRNPYF	C1402
FYFPAAYYA	C1402
FYGDLRKAL	C1402
FYGGHEVEL	C1402
FYGPRIGAL	C1402
FYHAYDSYL	C1402
FYHDAKEIF	C1402
FYHEAVVLF	C1402
FYHEELNAP	C1402
FYHGRTETM	C1402
FYHKGIASL	C1402
FYHLRIAYY	C1402
FYHPETQQY	C1402
FYHPETTQL	C1402
FYIDRGRQL	C1402
FYIELFQQM	C1402
FYIENQKEY	C1402
FYIESISYL	C1402
FYIHEVQEL	C1402
FYIIEREPL	C1402
FYILTSKEL	C1402
FYINGQYQF	C1402
FYIPEISNL	C1402
FYIPKIQDL	C1402
FYIPQRPYM	C1402
FYISPRITF	C1402
FYISPRSTF	C1402
FYISPVNKL	C1402
FYISWAEEY	C1402
FYITPSTSL	C1402
FYITSRTQF	C1402
FYIVDRDAF	C1402
FYIYGVSDL	C1402
FYKDAKTAA	C1402
FYKDSGITY	C1402
FYKEKSKSV	C1402
FYKGTSPAL	C1402
FYKHQNTEV	C1402
FYKSTTISM	C1402
FYKYSNMEF	C1402
FYLDNVIGH	C1402
FYLDTVSAL	C1402
FYLFHPLAY	C1402
FYLFHVQEV	C1402
FYLGKRCAY	C1402
FYLGQVAIL	C1402
FYLHHKNTM	C1402
FYLKDTERM	C1402
FYLNQSTAY	C1402
FYLPHGLSI	C1402
FYLPHVCSY	C1402
FYLPIAAAM	C1402
FYLPSSPNL	C1402
FYLRGAVGL	C1402
FYLSKMISM	C1402
FYLVPACSY	C1402
FYLVSRVMM	C1402
FYMDTSHLF	C1402
FYMVRAQAW	C1402
FYNEHTNDF	C1402
FYNEKEESF	C1402
FYNERVVIM	C1402
FYNEYVREL	C1402
FYNFADIQM	C1402
FYNGPVSKF	C1402
FYNLIHPEY	C1402
FYNLSIQSF	C1402
FYNNRLQAY	C1402
FYNPQKKNY	C1402
FYNPVTSLL	C1402
FYNQVSTPL	C1402
FYNSFLEQL	C1402
FYNTSIEEM	C1402
FYPAKVTAV	C1402
FYPALWPQL	C1402
FYPDKIDYA	C1402
FYPDLGPEL	C1402
FYPEDVRQK	C1402
FYPEEISSM	C1402
FYPEEVSSM	C1402
FYPELKLAY	C1402
FYPERVRAV	C1402
FYPFAGHDL	C1402
FYPFPVPPL	C1402
FYPGLGLAL	C1402
FYPGQAPSL	C1402
FYPHHPQML	C1402
FYPIYFRPL	C1402
FYPPDPAQL	C1402
FYPPDPSQL	C1402
FYPPKVELF	C1402
FYPPLTSSL	C1402
FYPPPRITL	C1402
FYPPSMEAV	C1402
FYPQRFLQV	C1402
FYPSGGLEV	C1402
FYPTFKEGM	C1402
FYPYGLQTF	C1402
FYQDKLKSL	C1402
FYQDPSFHL	C1402
FYQGHVEGY	C1402
FYQGIVQQF	C1402
FYQHNVEKL	C1402
FYQKADHTL	C1402
FYQNHRRYV	C1402
FYQPKIQQF	C1402
FYQPMPLKA	C1402
FYQPTCIVL	C1402
FYQRFPLSF	C1402
FYQSEIKRL	C1402
FYQSLGIPY	C1402
FYQVSLLDH	C1402
FYRPENTHK	C1402
FYRPLAPEL	C1402
FYRVTTEQY	C1402
FYSDDRLNV	C1402
FYSDPHAVA	C1402
FYSEVHPHY	C1402
FYSNKEIFL	C1402
FYSPNIMAL	C1402
FYSSTVVSL	C1402
FYSVRNIFH	C1402
FYTAGTLSL	C1402
FYTAIAQAF	C1402
FYTEKDPSY	C1402
FYTKYDAAH	C1402
FYTNEEVAK	C1402
FYTQLLQEL	C1402
FYTRESTEF	C1402
FYTVAVTSL	C1402
FYVASSRQL	C1402
FYVDTVRAF	C1402
FYVGEIIGK	C1402
FYVGHIDAF	C1402
FYVLSTLAF	C1402
FYVPFAKAL	C1402
FYVPQRPYM	C1402
FYVRLIDSM	C1402
FYVRTEVNY	C1402
FYVVVTEGY	C1402
FYWARKTSH	C1402
FYYAQKAVL	C1402
FYYDSENQL	C1402
FYYEQAPSA	C1402
FYYFRRLSF	C1402
FYYGGQVNY	C1402
FYYIHNLVV	C1402
FYYIPKSAL	C1402
FYYIRISEL	C1402
FYYPFKPHL	C1402
GFAEFVLHL	C1402
GFIDSFRPL	C1402
GFLGGAKAM	C1402
GFLVQTIEF	C1402
GFMPGAHVF	C1402
GFNSSHSSF	C1402
GFPAGQTHL	C1402
GFPAKFLDF	C1402
GFPAKVTAH	C1402
GFPEAASSF	C1402
GFPEGSVEL	C1402
GFPEQATAF	C1402
GFPFYDKPM	C1402
GFPFYGKPM	C1402
GFPSSVAAL	C1402
GFPVKAEEF	C1402
GFPWKTSDF	C1402
GFQRGAASF	C1402
GFQTGTSSL	C1402
GFYPGSIEV	C1402
GVRNPQQHL	C1402
GYAGKISQM	C1402
GYAPYVNRI	C1402
GYFAGKLSY	C1402
GYFNSSLSL	C1402
GYIGAALVL	C1402
GYLAANSRF	C1402
GYLAASQSF	C1402
GYLPLAHVL	C1402
GYMVMGDSF	C1402
GYPEVALHF	C1402
GYPNFVATY	C1402
GYPYNAPTV	C1402
GYQLTGHAY	C1402
GYSFSLTTF	C1402
GYSQGATQY	C1402
GYVLYASAM	C1402
GYYSHALYL	C1402
HFDLSHGSA	C1402
HFFDGKTAL	C1402
HFFTQGSAH	C1402
HFHNKISNM	C1402
HFHTQTQSL	C1402
HFIEGGRTV	C1402
HFIEKAHTL	C1402
HFIFFVQEF	C1402
HFIQAGLLS	C1402
HFIRPGNAL	C1402
HFITPVSTL	C1402
HFLDKAGSV	C1402
HFLDRHLVF	C1402
HFLEVAREL	C1402
HFLQQPRPL	C1402
HFNPRFNAH	C1402
HFNPTGSAF	C1402
HFNVTNTTF	C1402
HFPDLFHVM	C1402
HFPEAGIHY	C1402
HFPEFFLTI	C1402
HFPFAIRVF	C1402
HFPFPFTPY	C1402
HFPGLASEL	C1402
HFPHPIQSF	C1402
HFPIEVRHY	C1402
HFPKDFLSV	C1402
HFPMQSREF	C1402
HFPPLYKEL	C1402
HFQEKVESL	C1402
HFQEVAQKF	C1402
HFQIRNVTF	C1402
HFQPSVLDF	C1402
HFQTMYEHL	C1402
HFVEKAAAV	C1402
HFVPGTTAV	C1402
HFYGKAIEL	C1402
HFYLKALSL	C1402
HFYNVKSSL	C1402
HFYRSLVAH	C1402
HFYRSLVSH	C1402
HFYSSIPSM	C1402
HHPDYNNEL	C1402
HLPDFVKQL	C1402
HPNGNITEL	C1402
HWPSFENLL	C1402
HYASQNKEF	C1402
HYEDNCISY	C1402
HYESGAASF	C1402
HYFFAVSTL	C1402
HYFSKADHF	C1402
HYFSQGLSV	C1402
HYGQSGISM	C1402
HYHEGTDSY	C1402
HYHPIVQRF	C1402
HYHPSKVAA	C1402
HYIDRVRAL	C1402
HYIIAARAL	C1402
HYINEVLFL	C1402
HYITPMMEL	C1402
HYLFYKETY	C1402
HYMSINDSF	C1402
HYMSQVKNA	C1402
HYNGTDVSF	C1402
HYNNIMALY	C1402
HYPAQQGEY	C1402
HYPDFHQEL	C1402
HYPDGRKEI	C1402
HYPDYSWSA	C1402
HYPNWFKAL	C1402
HYQAIVTAY	C1402
HYQDGIRAA	C1402
HYQKNINSL	C1402
HYQPVDVSL	C1402
HYQQVFNGL	C1402
HYQRDIQTL	C1402
HYQSIGSTL	C1402
HYQTEPHVL	C1402
HYQTGSNHM	C1402
HYQTRATSL	C1402
HYSEGTHSY	C1402
HYSPIYLSF	C1402
HYTQKSLSL	C1402
HYTVNLNTY	C1402
HYVAVNNPK	C1402
HYVDSTTMY	C1402
HYVEKAAAV	C1402
HYVFEAKEF	C1402
HYVGSAAAF	C1402
HYYDLALAF	C1402
HYYDSTIEL	C1402
HYYGPALEF	C1402
HYYQKALEL	C1402
HYYSITINY	C1402
IDKTMLASL	C1402
IFANNPREL	C1402
IFAPYVDIF	C1402
IFASNTSSL	C1402
IFEGGATEL	C1402
IFEPQGISF	C1402
IFFEESSSL	C1402
IFFKDGLEM	C1402
IFFNSGLSL	C1402
IFFPGVSEF	C1402
IFFVSAKEV	C1402
IFHATGHHY	C1402
IFHEKTSEF	C1402
IFIAGSKQY	C1402
IFIDEIDSF	C1402
IFIDEIDSI	C1402
IFIDEIDSL	C1402
IFIDEVDSL	C1402
IFIEVFSHF	C1402
IFIGTFKAF	C1402
IFIGTIQVM	C1402
IFIKDSNSL	C1402
IFIPKTEEM	C1402
IFIPSSIAF	C1402
IFLEESLSF	C1402
IFLTSGSTL	C1402
IFMDEIDSI	C1402
IFMENRNEF	C1402
IFMRVATML	C1402
IFNIEMKSK	C1402
IFNTVNTSL	C1402
IFNVAGYSH	C1402
IFPAKTITY	C1402
IFPDRATLY	C1402
IFPECPHVY	C1402
IFPEFLKEL	C1402
IFPEGFVEL	C1402
IFPEGRPVV	C1402
IFPEPVAFL	C1402
IFPIQISQL	C1402
IFPKNYIQF	C1402
IFPLETPAF	C1402
IFPLIYSEM	C1402
IFPMPRVIY	C1402
IFPNQTEEL	C1402
IFPPSGMEY	C1402
IFPRGSGEM	C1402
IFPSNGSSL	C1402
IFPSSISAM	C1402
IFPTLTSPL	C1402
IFPTSTISF	C1402
IFPYAFKEV	C1402
IFPYAGLQF	C1402
IFPYGAIQF	C1402
IFQAEAQYL	C1402
IFQDKSRSL	C1402
IFQDPRSWF	C1402
IFQDPTAMM	C1402
IFQEPTEPK	C1402
IFQGNVHNF	C1402
IFQIGVLGF	C1402
IFQIHTSRM	C1402
IFQKYLREY	C1402
IFQLDTTSF	C1402
IFQNIKQEY	C1402
IFQPHVRHL	C1402
IFQPPARCL	C1402
IFQSHCHYY	C1402
IFQTAKETL	C1402
IFQTGLVAY	C1402
IFSDLNATY	C1402
IFSIREVSF	C1402
IFTISTASM	C1402
IFVPARNNM	C1402
IFVPQVREY	C1402
IFVVASSSY	C1402
IFYDRAEYL	C1402
IGFERISPL	C1402
IIHPYYHPY	C1402
ILPERFLAV	C1402
ILPEYADIF	C1402
ILPKYVQQV	C1402
IQRTPKIQV	C1402
ISEFSEGSF	C1402
ISPYPAQNL	C1402
ITHAPPGEF	C1402
ITPEFISTF	C1402
ITQEKINEM	C1402
ITQSAQHAL	C1402
IWPEIQQEL	C1402
IWPEKVLDI	C1402
IWPGGVIPY	C1402
IWPLHPSLL	C1402
IWPLYLRFL	C1402
IWPNARISV	C1402
IWQHVVQEL	C1402
IWVDYINFL	C1402
IYADYARSL	C1402
IYATEAHVF	C1402
IYAVNGIAF	C1402
IYEETRGVL	C1402
IYELMQTEF	C1402
IYFADGKVY	C1402
IYFAENSSK	C1402
IYFASENSK	C1402
IYFDSSATY	C1402
IYFEYSHAF	C1402
IYFPKKEAV	C1402
IYFTRIIAF	C1402
IYGAKTKQI	C1402
IYGPHAVSL	C1402
IYHIQYDEY	C1402
IYHLGAASA	C1402
IYHNGVLEF	C1402
IYHSHHPTL	C1402
IYIDGRPVL	C1402
IYIDGVQEV	C1402
IYIDRGVVF	C1402
IYIESPITM	C1402
IYIHNIKDM	C1402
IYIINVHSM	C1402
IYILGGHSL	C1402
IYINETHTR	C1402
IYIPFARST	C1402
IYIQSIGSL	C1402
IYITDNSNL	C1402
IYIVRGLEL	C1402
IYLDSVMCL	C1402
IYLEGKIDY	C1402
IYLIGHVAA	C1402
IYLIKGSAL	C1402
IYLIQDSPF	C1402
IYLLIHNNF	C1402
IYLNHIEPL	C1402
IYLPAAQTM	C1402
IYLPIREAL	C1402
IYLTFPVAM	C1402
IYLWSNISL	C1402
IYMDSGMSL	C1402
IYMDTLNIF	C1402
IYMFNMTGL	C1402
IYMGHVKGY	C1402
IYMQKVIYY	C1402
IYNDQKVCA	C1402
IYNEVNQTY	C1402
IYNGKVTSI	C1402
IYNNMKQFI	C1402
IYNQVNVVL	C1402
IYNTTELVM	C1402
IYPDRRLET	C1402
IYPDSFTVL	C1402
IYPEAVTMF	C1402
IYPESISTL	C1402
IYPETAAIL	C1402
IYPEVVHMF	C1402
IYPEYLIDF	C1402
IYPLGSKSL	C1402
IYPPEVAEF	C1402
IYPPGSTVL	C1402
IYPPKLHQF	C1402
IYPRNPAMY	C1402
IYPSIFHVL	C1402
IYPSNMQTM	C1402
IYPSSAEVL	C1402
IYPTTYVQF	C1402
IYPVLPKLL	C1402
IYPVNAISF	C1402
IYPYAAISY	C1402
IYPYVIQEL	C1402
IYQDIRHEA	C1402
IYQEKVLDL	C1402
IYQELVTKY	C1402
IYQIHKEYL	C1402
IYQKIEREH	C1402
IYQKRCEAF	C1402
IYQLKKVTY	C1402
IYQNAATSF	C1402
IYQPKRYAL	C1402
IYQQIIQTY	C1402
IYQSKVREL	C1402
IYQSMPRML	C1402
IYQTSTGQY	C1402
IYQYMEEIY	C1402
IYQYVLNSM	C1402
IYRGAGGSF	C1402
IYRPSDNSV	C1402
IYSFHTLSF	C1402
IYSPEGHVL	C1402
IYSRPDDSV	C1402
IYSSKTLEL	C1402
IYTEHAHQV	C1402
IYTHGNHSL	C1402
IYTSSVNRL	C1402
IYVFEAEVL	C1402
IYVISAETF	C1402
IYVNMKTDF	C1402
IYVSERTEL	C1402
IYVTGGYSY	C1402
IYVTGITNH	C1402
IYWDGPLAL	C1402
IYYFAAVAH	C1402
IYYFKANVF	C1402
IYYPDGGSL	C1402
IYYQSPLSL	C1402
IYYRGAKAA	C1402
KFAEHGETL	C1402
KFAYTGTEM	C1402
KFDIYTIAF	C1402
KFEDKTVAY	C1402
KFHPNGSTL	C1402
KFHPSIQSF	C1402
KFHSRVSEC	C1402
KFIDKQLEL	C1402
KFIDRKSSL	C1402
KFIDTTSKF	C1402
KFIEAAQRY	C1402
KFIEKAQNM	C1402
KFINDCTEL	C1402
KFISGILAA	C1402
KFKEVGEAF	C1402
KFLAAGTHL	C1402
KFLASDVVF	C1402
KFLDKAKAK	C1402
KFLESTDSF	C1402
KFLNAESYY	C1402
KFLPDAQAL	C1402
KFLVAVESM	C1402
KFLYPTNAL	C1402
KFMDKKLSL	C1402
KFMEHIITY	C1402
KFNEPGSQY	C1402
KFNVLLTTY	C1402
KFPAYERVL	C1402
KFPDGFEKF	C1402
KFPDSQNQL	C1402
KFPDSVEEL	C1402
KFPDYKSTW	C1402
KFPEILATL	C1402
KFPEIVAPL	C1402
KFPELFAQF	C1402
KFPEVIINF	C1402
KFPFSSRAF	C1402
KFPLMTLQL	C1402
KFPLTTESA	C1402
KFPTSRLEM	C1402
KFPTVVAGF	C1402
KFQAGVRFL	C1402
KFQAMDISL	C1402
KFQDTAEAL	C1402
KFSPNTSQF	C1402
KFTCGIQSM	C1402
KFTDSAIAM	C1402
KFVDGVSTV	C1402
KFVEKMTSF	C1402
KFWDYLQEF	C1402
KFYATLVRY	C1402
KFYHDAKEI	C1402
KFYNAGLAY	C1402
KFYSVNVDY	C1402
KFYYSKIEY	C1402
KLNPYAKTM	C1402
KLPDYNNRL	C1402
KMYPHRPVL	C1402
KTGPVAKEL	C1402
KTYFPHFDL	C1402
KVADALTNA	C1402
KVLPGVDAL	C1402
KVPKTAENF	C1402
KWFFQKLRF	C1402
KWPDRITLL	C1402
KWPETPLLL	C1402
KYADRAKEI	C1402
KYAFSENTF	C1402
KYAVQLVEM	C1402
KYFGGVLEY	C1402
KYFGRSLEL	C1402
KYFLWVVKF	C1402
KYFPSRVSI	C1402
KYHVSEKPY	C1402
KYHYQKVAV	C1402
KYIDFTSDY	C1402
KYIEGVSDF	C1402
KYIEKVSSR	C1402
KYIGYARQY	C1402
KYIHSANVL	C1402
KYINTDAKF	C1402
KYIPKQSFL	C1402
KYIQEAEML	C1402
KYISGPHEL	C1402
KYKERGTVL	C1402
KYLALRIAL	C1402
KYLATLETL	C1402
KYLAVRLAL	C1402
KYLDAEQSY	C1402
KYLDNPNAL	C1402
KYLDSTFTK	C1402
KYLQSTISF	C1402
KYLSGIAHF	C1402
KYLTSNVAY	C1402
KYMAEVKKY	C1402
KYMEHRQTY	C1402
KYMETQRSY	C1402
KYMKDLISY	C1402
KYMNNITYY	C1402
KYMQKSLEL	C1402
KYMYFTVVM	C1402
KYNDFGNSF	C1402
KYNIMLVRL	C1402
KYNNGSTEL	C1402
KYNPFAKAF	C1402
KYNWSAKAK	C1402
KYPALIGNL	C1402
KYPASSSVF	C1402
KYPDRVKHL	C1402
KYPDVIQEL	C1402
KYPDYEVTW	C1402
KYPDYYQQI	C1402
KYPESISYF	C1402
KYPHYFPVM	C1402
KYPNFDVEY	C1402
KYPPSATTL	C1402
KYQAQDNFM	C1402
KYQAVTATL	C1402
KYQDVYVEL	C1402
KYQEQHSVM	C1402
KYQEVTNNL	C1402
KYQEYTNEL	C1402
KYQHTGAVL	C1402
KYQIQQVDM	C1402
KYQKLAQEY	C1402
KYQPRIAVF	C1402
KYQSNPKVM	C1402
KYQSPVRVY	C1402
KYSELGHPF	C1402
KYSETATAI	C1402
KYTEGVQSL	C1402
KYTISQEAY	C1402
KYYAKKILY	C1402
KYYFAVDTM	C1402
KYYFILSPY	C1402
KYYIPEVVY	C1402
KYYLGGFAF	C1402
KYYVTIIDA	C1402
LAEIYEQEY	C1402
LDFGSLSNL	C1402
LFAPYGTVM	C1402
LFASRYPIM	C1402
LFEDATSAL	C1402
LFEDRTRAH	C1402
LFEGRRIEF	C1402
LFFDSKQSL	C1402
LFFSTPRTF	C1402
LFHDMNVNY	C1402
LFHEGSNSL	C1402
LFHEKRSEL	C1402
LFHEVVQAF	C1402
LFHNAVSAY	C1402
LFHPSNVEM	C1402
LFHTIGVEF	C1402
LFIDIFHEY	C1402
LFIDPAQEY	C1402
LFIEHSVEV	C1402
LFIEPRTIF	C1402
LFIFSVANM	C1402
LFIHFANVY	C1402
LFIPRETTY	C1402
LFIPRRAPF	C1402
LFISIAQAL	C1402
LFIYVNQSF	C1402
LFKEREKPL	C1402
LFLDEIDSI	C1402
LFLDTVSTF	C1402
LFLEHAHNL	C1402
LFLEKAMQL	C1402
LFLEMLEAK	C1402
LFLESVTEF	C1402
LFLLGGQTF	C1402
LFLPGRMAY	C1402
LFLPTAAAY	C1402
LFMPRSTEF	C1402
LFMPSTSSM	C1402
LFMRVLESF	C1402
LFMSNAMRL	C1402
LFMSSFQSY	C1402
LFNDSRVTF	C1402
LFNNSSSHL	C1402
LFPDQATQL	C1402
LFPDTPLAL	C1402
LFPDVVNCM	C1402
LFPEGIKGM	C1402
LFPERITVL	C1402
LFPEWPSYL	C1402
LFPFEAEAY	C1402
LFPGKVHSL	C1402
LFPGNSTQY	C1402
LFPGPSKPF	C1402
LFPGSNATF	C1402
LFPGSPAIY	C1402
LFPHHIGEL	C1402
LFPKHFVEY	C1402
LFPKYREAY	C1402
LFPLLPKVL	C1402
LFPLWPAEM	C1402
LFPMKALGY	C1402
LFPQSRLFL	C1402
LFPSDVQTL	C1402
LFQAALELS	C1402
LFQDKASEL	C1402
LFQDRTCEI	C1402
LFQHICTAY	C1402
LFQPQQHPA	C1402
LFQSDTNAM	C1402
LFQTGQKGL	C1402
LFTENVLAH	C1402
LFYDAKSSA	C1402
LFYFSNEKY	C1402
LFYHKQTHY	C1402
LGAEEAKTF	C1402
LKPIKPMQF	C1402
LLIENVASL	C1402
LLPGELAKH	C1402
LLPHYPNWF	C1402
LLPPYLRVI	C1402
LLPSHPLEL	C1402
LLQSHNLYF	C1402
LPQGIVREL	C1402
LSPLSATVF	C1402
LSWNKTVEL	C1402
LTQNYRHAY	C1402
LTTKRFLEL	C1402
LWPGQALSL	C1402
LYAIRTQEY	C1402
LYAISAVYF	C1402
LYDRSLESN	C1402
LYDVPANSM	C1402
LYFARPVPL	C1402
LYFENAMRF	C1402
LYFGGAAAV	C1402
LYFIAPTGH	C1402
LYFLQKVAY	C1402
LYFPQSLDF	C1402
LYFQSKENL	C1402
LYGPKYTFF	C1402
LYGPSSVSF	C1402
LYHAGAVAF	C1402
LYHEHIIKY	C1402
LYHFSSSEL	C1402
LYHGMALAL	C1402
LYHNGEQTL	C1402
LYHNQSQGL	C1402
LYHWSVESY	C1402
LYHYYIMEL	C1402
LYIHHAIDL	C1402
LYIQRTKSM	C1402
LYISEAEGL	C1402
LYKEATSTF	C1402
LYKERMTEL	C1402
LYLATGTSA	C1402
LYLFHEQSM	C1402
LYLPATTPY	C1402
LYLPMAQSV	C1402
LYLTSCVNY	C1402
LYMPAVGFL	C1402
LYNIMKEGL	C1402
LYNRSLNEY	C1402
LYPACLREM	C1402
LYPAVSAVY	C1402
LYPDHFHLL	C1402
LYPEFGLDM	C1402
LYPEGLAQL	C1402
LYPEHYRKY	C1402
LYPENSEQL	C1402
LYPEYGAAF	C1402
LYPGATLFF	C1402
LYPIKNLEM	C1402
LYPKSTHAL	C1402
LYPLHILFV	C1402
LYPLLPVYY	C1402
LYPLVAKSL	C1402
LYPPFMIAL	C1402
LYPSEYNIF	C1402
LYPSGTLKL	C1402
LYPSIIQEF	C1402
LYQARIVSH	C1402
LYQDFVRDY	C1402
LYQDGVFKF	C1402
LYQDTHQEY	C1402
LYQEKVREL	C1402
LYQENKREY	C1402
LYQFNPAFF	C1402
LYQGPHNTL	C1402
LYQHAVQYF	C1402
LYQIQQVTM	C1402
LYQKEVSHL	C1402
LYQPATIFM	C1402
LYQPRASEM	C1402
LYQPSAESL	C1402
LYQPSATSY	C1402
LYQRQTHEY	C1402
LYQRTRISL	C1402
LYRDTQTSI	C1402
LYREGVSSF	C1402
LYRGIFPVL	C1402
LYRPGSVAY	C1402
LYSDRISEL	C1402
LYTQGYISY	C1402
LYVEKVLEF	C1402
LYYAPTKEH	C1402
LYYIGGEVF	C1402
LYYNANRAF	C1402
LYYNTITNF	C1402
LYYRDARSY	C1402
LYYVGGEVY	C1402
MFAASLLAM	C1402
MFATHFHEL	C1402
MFCEKAMEL	C1402
MFFFSRLEY	C1402
MFFGHAKQL	C1402
MFLSFPTTK	C1402
MFPAVTVEV	C1402
MFPEGYKVL	C1402
MFPERVRSA	C1402
MFPLVKSAL	C1402
MFPMPRVIY	C1402
MFPNHYREA	C1402
MFQETMEAM	C1402
MFQHIEESF	C1402
MFQNRVRPL	C1402
MFTEKTTTY	C1402
MFYIAAVEK	C1402
MMPKYLNFV	C1402
MTQIMFETF	C1402
MWPLVAALL	C1402
MYHERINRV	C1402
MYIARQLSF	C1402
MYILGAIEI	C1402
MYINDKLPY	C1402
MYLHRPEEY	C1402
MYNFQLVTL	C1402
MYPAFAEEY	C1402
MYPDQVQLL	C1402
MYPDVFAHF	C1402
MYPESAKNL	C1402
MYPGIADRM	C1402
MYPKAVQDL	C1402
MYQDKLASL	C1402
MYQEHINEI	C1402
MYSIMVHAL	C1402
MYYGLSNFY	C1402
NAPLVHATL	C1402
NAPWAVTSL	C1402
NCPERIITL	C1402
NFAARSKEV	C1402
NFAGPHAAL	C1402
NFAQNVIAF	C1402
NFDRSSSTF	C1402
NFEAATESF	C1402
NFEEARTSY	C1402
NFFPGVFEY	C1402
NFFPSGIDF	C1402
NFFTKATPL	C1402
NFHASNTHL	C1402
NFHGEWLEV	C1402
NFHNAATEL	C1402
NFHPGTLFL	C1402
NFHQQRQSL	C1402
NFIATVREV	C1402
NFICPALEF	C1402
NFIDSTNTV	C1402
NFIEDVLGY	C1402
NFIEKVEAL	C1402
NFIKAIQAY	C1402
NFIKDALNI	C1402
NFIPTGSAF	C1402
NFIRAHTPY	C1402
NFIRVLVSY	C1402
NFISGAGIL	C1402
NFITGTGIL	C1402
NFITGVGIL	C1402
NFITGVRAI	C1402
NFKDTSTSF	C1402
NFKTPRGPV	C1402
NFLALAREL	C1402
NFLAQTEAL	C1402
NFLEKSTER	C1402
NFLGAENAF	C1402
NFLLHVTAL	C1402
NFLNMSRSM	C1402
NFLPEALDF	C1402
NFLSTLTSF	C1402
NFLWTPLHF	C1402
NFMKPTQEM	C1402
NFMLHLVSM	C1402
NFNISGSAF	C1402
NFNMSVSSM	C1402
NFNTSVQAL	C1402
NFPANLNEL	C1402
NFPEEMATY	C1402
NFPEFSFDF	C1402
NFPEHIFPA	C1402
NFPEKISSL	C1402
NFPGIVTSF	C1402
NFPHGVVSF	C1402
NFPIKARSL	C1402
NFPKHVIEC	C1402
NFPKVATSF	C1402
NFPNGVTDF	C1402
NFPNIRDAI	C1402
NFPNPLNAM	C1402
NFPQGFNTV	C1402
NFPQYVMDV	C1402
NFPTSSIAF	C1402
NFPVGQRVL	C1402
NFQAIRVTL	C1402
NFQAIVISL	C1402
NFQALAAEF	C1402
NFQEYVTFL	C1402
NFQGKAKHL	C1402
NFQPFALNH	C1402
NFQQAISAL	C1402
NFQQSVQEY	C1402
NFQTAKEAL	C1402
NFQTAKESL	C1402
NFRDKRSAL	C1402
NFRSQGVTL	C1402
NFSEKASKF	C1402
NFSHGTHEY	C1402
NFVKKTEAL	C1402
NFYNFASSF	C1402
NFYPFLQRF	C1402
NFYPRGLQL	C1402
NFYSTEVSV	C1402
NMQETYTAY	C1402
NPISTVTEL	C1402
NSQYPGAKY	C1402
NTMPRVTEM	C1402
NWPPYTKKM	C1402
NYADHVREM	C1402
NYAEYQVCL	C1402
NYETMGRAL	C1402
NYFDSTHNH	C1402
NYFGAAGRL	C1402
NYFLRLCSF	C1402
NYFPGGVAL	C1402
NYFSKVKQL	C1402
NYGKNTIAY	C1402
NYHAMTEFL	C1402
NYHVGETVL	C1402
NYHWQETAY	C1402
NYIDKVRFL	C1402
NYIDRFLSS	C1402
NYIEFTRIL	C1402
NYIEGTKML	C1402
NYIEKVVAI	C1402
NYIHGSSQA	C1402
NYIHVGAQL	C1402
NYIMQSHSL	C1402
NYINQGVSH	C1402
NYIPEVRIM	C1402
NYIQKTLFK	C1402
NYIRDRLAL	C1402
NYIYSISVF	C1402
NYLDRFLSL	C1402
NYLEKTKSK	C1402
NYLGLTNEL	C1402
NYLLGLLAH	C1402
NYLNQGVVH	C1402
NYLNRLLTM	C1402
NYLPQSREK	C1402
NYLPSAGRL	C1402
NYLSFTLTM	C1402
NYLSSILNH	C1402
NYLTSKKSL	C1402
NYMAHLVEV	C1402
NYMMRNAVL	C1402
NYNFQYISL	C1402
NYNISNVSH	C1402
NYNNQSSNF	C1402
NYNPAQQAF	C1402
NYNSVNTRM	C1402
NYNSVTTSM	C1402
NYNTIFQYY	C1402
NYPAFMMEM	C1402
NYPDTTIDL	C1402
NYPFPGETF	C1402
NYPGLSISL	C1402
NYPIGTNAI	C1402
NYPLWSQSY	C1402
NYPSAFHSV	C1402
NYPSGPQAF	C1402
NYPVTGLAF	C1402
NYQAYRSYL	C1402
NYQDTIGRL	C1402
NYQEFAKRL	C1402
NYQEVSRTL	C1402
NYQKVLSEH	C1402
NYQQTTISH	C1402
NYQVQFVTL	C1402
NYTLSKTEF	C1402
NYVDLVSSL	C1402
NYVESIMHY	C1402
NYVPEVSAL	C1402
NYVTKRQSL	C1402
NYWYSLKAY	C1402
NYYGKYIAL	C1402
NYYPGSLFL	C1402
NYYTPITPH	C1402
PFGKHQQLF	C1402
PFSNSHNAL	C1402
PLPVQVFNL	C1402
PYNTSLVEM	C1402
PYYASAFSM	C1402
QFDNYGEEF	C1402
QFLAAIESL	C1402
QFLPRTITL	C1402
QFLRGARAM	C1402
QFNRMTVEY	C1402
QFPAEIRNL	C1402
QFPAWISQF	C1402
QFPDFNNYL	C1402
QFQKVITEY	C1402
QFQPKLTDF	C1402
QLQPGNAKL	C1402
QYEARIQAL	C1402
QYFPKAPEF	C1402
QYFTARTSL	C1402
QYIERGETY	C1402
QYIRTFVDY	C1402
QYLELAHSL	C1402
QYLQDAKPY	C1402
QYMERLQLL	C1402
QYMRTGEGF	C1402
QYNIQKKEI	C1402
QYPDFNNYL	C1402
QYPENILSF	C1402
QYPGRSLVF	C1402
QYPGSALAL	C1402
QYPNGTHAY	C1402
QYPWGVAEV	C1402
QYQAAKSVM	C1402
QYQANANQL	C1402
QYQDAIRAH	C1402
QYQDNIKEL	C1402
QYQEARETY	C1402
QYQPPAPAL	C1402
QYQQHRPSL	C1402
QYQRMLSTL	C1402
QYSTGKTTF	C1402
QYVIQLTSM	C1402
RDQPQFQNM	C1402
RFDYTNSEF	C1402
RFFAQSQSL	C1402
RFFDGAKDV	C1402
RFFGEALEF	C1402
RFFPDGHVM	C1402
RFFSSETTA	C1402
RFFTSSTSL	C1402
RFHEMHVAL	C1402
RFHGGNLFF	C1402
RFHNHTTHM	C1402
RFHTITTSY	C1402
RFIEATKQY	C1402
RFIGATANF	C1402
RFIGAVNNM	C1402
RFIPSAYPY	C1402
RFIPYTEEF	C1402
RFKDRIVSM	C1402
RFKNKEASF	C1402
RFLDKALEL	C1402
RFLENALAV	C1402
RFLPEALFL	C1402
RFLYSNIAF	C1402
RFMDGHITF	C1402
RFNSQSTSY	C1402
RFPDFVRDF	C1402
RFPDGTNGL	C1402
RFPDLTVEL	C1402
RFPDTVKQM	C1402
RFPDTVSTV	C1402
RFPDVANGF	C1402
RFPEAFSSI	C1402
RFPEHVREI	C1402
RFPELSLAL	C1402
RFPERSTEI	C1402
RFPKATAQM	C1402
RFPLNILPM	C1402
RFPNFTNQL	C1402
RFPPTPPLF	C1402
RFPQHYKSL	C1402
RFPVEIKSF	C1402
RFPYLSESY	C1402
RFQDAGKEV	C1402
RFQDALESL	C1402
RFQDLIREL	C1402
RFQDQVLDL	C1402
RFQFLPHAY	C1402
RFQNYMVAL	C1402
RFQSLGVAF	C1402
RFQSMHASY	C1402
RFSDSHNAL	C1402
RFSLNTVEL	C1402
RFSPQARSL	C1402
RFVEKYTEL	C1402
RFYAFGRVF	C1402
RFYEGVVEL	C1402
RFYGKNSSY	C1402
RFYGRNSSY	C1402
RFYSGSATL	C1402
RHQMELNTL	C1402
RLPPYSSQL	C1402
RMPEKVTWM	C1402
RMPPFTQAF	C1402
RNQPQFQQM	C1402
RPFEDQTSL	C1402
RSQYMKTSM	C1402
RTHTQGQAF	C1402
RWPDYVREL	C1402
RWPKKSAEF	C1402
RYADRVKEL	C1402
RYAEAVQLL	C1402
RYAFSGVAF	C1402
RYANRVKEL	C1402
RYDDMAAAM	C1402
RYDDMASAM	C1402
RYDEMVESM	C1402
RYFGPAAAL	C1402
RYFNEGTVL	C1402
RYFSTAVSR	C1402
RYFSTSVSR	C1402
RYFSTSVSW	C1402
RYFYTAMSR	C1402
RYGDGGSTF	C1402
RYIANTVEL	C1402
RYIEQATVH	C1402
RYIGKTMDY	C1402
RYIPDAMNL	C1402
RYIPTAAAF	C1402
RYIQGILNV	C1402
RYIYNREEY	C1402
RYLEKCIAY	C1402
RYLESARCY	C1402
RYLGGSMDL	C1402
RYLGKVLEL	C1402
RYLKSGVAI	C1402
RYLNSQQQY	C1402
RYLPQCSYF	C1402
RYLSKATTL	C1402
RYLSKVLEL	C1402
RYLTVAAVF	C1402
RYLYMVMEY	C1402
RYMAFAHDL	C1402
RYMDAWNTV	C1402
RYMEVSGNL	C1402
RYMKPGKEL	C1402
RYMNHMQSL	C1402
RYMVHLLEL	C1402
RYMYRSKEL	C1402
RYNSQLLSF	C1402
RYNVMHVAA	C1402
RYPDNLKHL	C1402
RYPDSILEH	C1402
RYPEETLSL	C1402
RYPEGYRTL	C1402
RYPPAANEL	C1402
RYPPHSVQY	C1402
RYPTFIDAL	C1402
RYPTSIASL	C1402
RYQAQHGAL	C1402
RYQATGLHF	C1402
RYQDAIRVF	C1402
RYQDIIHSI	C1402
RYQEALSEL	C1402
RYQEDVQQL	C1402
RYQEESKTL	C1402
RYQEFVRAL	C1402
RYQEKGSQL	C1402
RYQEKISAL	C1402
RYQFIEEAF	C1402
RYQFLEEAF	C1402
RYQFTPAFL	C1402
RYQSGPNSL	C1402
RYRAITSAY	C1402
RYRPGTVAL	C1402
RYSEYAEEF	C1402
RYTDATSKY	C1402
RYTDVSTRY	C1402
RYTVQFTTM	C1402
RYVAIARAL	C1402
RYVDKVSNL	C1402
RYVDRVTEF	C1402
RYVPGSASM	C1402
RYVPRASYF	C1402
RYWNSYTEF	C1402
RYYAFDEAF	C1402
RYYDDPREY	C1402
RYYEKNRSF	C1402
RYYGFGRTV	C1402
RYYPSGDAF	C1402
RYYSSEYHY	C1402
SAHIMGEAM	C1402
SAMYSRKAM	C1402
SAPVGVTAL	C1402
SAPYGRITL	C1402
SDYPPLGRF	C1402
SFAAEAIAM	C1402
SFAAKQREL	C1402
SFAARSFYY	C1402
SFAAVIQAL	C1402
SFADFGSAL	C1402
SFAEKTAQL	C1402
SFAFNIMEI	C1402
SFAKKVLSV	C1402
SFAKTVVSH	C1402
SFASRTHTL	C1402
SFDTGFTSF	C1402
SFEDAKEAL	C1402
SFFFGKSTL	C1402
SFFGAASQY	C1402
SFFGGSNPF	C1402
SFFPKSPAL	C1402
SFFPKVLEM	C1402
SFFSKVLSI	C1402
SFFSTPSEL	C1402
SFFSTQAHV	C1402
SFGLVGQSF	C1402
SFGPHGMHV	C1402
SFGYQITSF	C1402
SFHAAGLQM	C1402
SFHDKVYEL	C1402
SFHHNVAAL	C1402
SFHHVTHDL	C1402
SFHNIHNTF	C1402
SFHPSGNYL	C1402
SFHTHVKEL	C1402
SFIAAGICF	C1402
SFIAFARVF	C1402
SFIAGTIQL	C1402
SFIDKVRFL	C1402
SFIDNSEAY	C1402
SFIENSSAL	C1402
SFIFGVTNF	C1402
SFIGSTNNH	C1402
SFIGTVSIF	C1402
SFIHAAMGM	C1402
SFIKEANTL	C1402
SFILKANEL	C1402
SFILKARST	C1402
SFIPAVNDL	C1402
SFIPEARAV	C1402
SFIQGTTTM	C1402
SFIQHIVSL	C1402
SFISEAESL	C1402
SFISFANSR	C1402
SFISLTAVM	C1402
SFISVIKEM	C1402
SFKRVGASY	C1402
SFLAAAETL	C1402
SFLATGSNL	C1402
SFLATITSF	C1402
SFLDISRPK	C1402
SFLDLARNI	C1402
SFLDLARNL	C1402
SFLEDARAY	C1402
SFLEKTAVL	C1402
SFLETNVPL	C1402
SFLLMGTFL	C1402
SFLNKASAV	C1402
SFLPLAHMF	C1402
SFLPRTLSL	C1402
SFLPSGSEM	C1402
SFLRGTTSY	C1402
SFLSQGQVL	C1402
SFLSSNSTF	C1402
SFLSTVTSV	C1402
SFLSVFRSL	C1402
SFMDPASAL	C1402
SFMDVSNPF	C1402
SFMEGAIIY	C1402
SFMGMVISH	C1402
SFMIMKTNF	C1402
SFMKNTKSV	C1402
SFMSGADSF	C1402
SFMYAHLAF	C1402
SFNKMSIEY	C1402
SFPAHKAVL	C1402
SFPAHRAVL	C1402
SFPDNPRKL	C1402
SFPDNRQEY	C1402
SFPDTKVTY	C1402
SFPDVTSNM	C1402
SFPELNAAF	C1402
SFPENLRHL	C1402
SFPEVFTTY	C1402
SFPFVSKTL	C1402
SFPHDVQFF	C1402
SFPHMVLSL	C1402
SFPHPGFNM	C1402
SFPHPLPSL	C1402
SFPHTTPSM	C1402
SFPIFISAL	C1402
SFPISVAVF	C1402
SFPNAAAFF	C1402
SFPNVYHEL	C1402
SFPPAAKSL	C1402
SFPPETQAL	C1402
SFPQLRATM	C1402
SFPQPAAVY	C1402
SFPQVVGSL	C1402
SFPQYSPKM	C1402
SFPRNNISY	C1402
SFPSQVTAT	C1402
SFPTTKTYF	C1402
SFPVNYKSL	C1402
SFPVRGTPM	C1402
SFPVSSAVL	C1402
SFPYQSITF	C1402
SFQDFVSHF	C1402
SFQDVTVEF	C1402
SFQEFVQIF	C1402
SFQENIAQL	C1402
SFQESVMDL	C1402
SFQFAHLEF	C1402
SFQGMVTSF	C1402
SFQKAQQEF	C1402
SFQKSHNSL	C1402
SFQQAQEEF	C1402
SFQQFLTAL	C1402
SFRAKASSL	C1402
SFRNSKQTY	C1402
SFRYQGLAF	C1402
SFSEAHSEF	C1402
SFSEFTSSL	C1402
SFSEQTRSL	C1402
SFSERVRNM	C1402
SFSFRVNSL	C1402
SFSHRSIAV	C1402
SFSPGAGAF	C1402
SFSPGNSSL	C1402
SFSSKASSL	C1402
SFSVRKTAY	C1402
SFTAFANSH	C1402
SFTPAVREV	C1402
SFTPVGDVF	C1402
SFTTGASRF	C1402
SFVDQVREI	C1402
SFVDSVGVM	C1402
SFVDYQTTM	C1402
SFVEKVNKM	C1402
SFVERCQEL	C1402
SFVIRALGF	C1402
SFVWHALDY	C1402
SFYPRNITL	C1402
SGRGGNFGF	C1402
SGVEARQAL	C1402
SIPGGYNAL	C1402
SIPILASAL	C1402
SIREAGGAF	C1402
SKPVPESEF	C1402
SLPAYLNSL	C1402
SLPSFPSTL	C1402
SLPSYVSVL	C1402
SMPLYAVMY	C1402
SPADKTNVK	C1402
SPGAAVVML	C1402
SPQDFGLVL	C1402
SPSSPGSSL	C1402
SQDYPTLAF	C1402
SQRFPKAEF	C1402
SSQFGSLEF	C1402
SWIQGVLSH	C1402
SWPDGMLSM	C1402
SWPETVVNM	C1402
SWPEVFNNL	C1402
SWPSHVRKL	C1402
SWPTKIIYL	C1402
SWPTYPQLY	C1402
SYADNILSF	C1402
SYAGGVKSL	C1402
SYAPRRGEF	C1402
SYASTGREF	C1402
SYAVGLAAL	C1402
SYEHCSTSF	C1402
SYENMVTEI	C1402
SYETNVLGF	C1402
SYFDPREAY	C1402
SYFGAAGRI	C1402
SYFGSFSSL	C1402
SYFMATNSL	C1402
SYFNAFNSL	C1402
SYFPKILTF	C1402
SYFRASSTL	C1402
SYFSPGQSH	C1402
SYFSSTKTL	C1402
SYFTSSSRY	C1402
SYGAAGLAF	C1402
SYGAQGSSL	C1402
SYGERLKEL	C1402
SYGGQQQSY	C1402
SYGPGRQSL	C1402
SYGPRAEEY	C1402
SYGQSQNSY	C1402
SYGTKETSY	C1402
SYHDGALVV	C1402
SYHHGEMSL	C1402
SYHLVGISF	C1402
SYHPALNAI	C1402
SYHPSGLSL	C1402
SYHSYVIGF	C1402
SYHVKTAFF	C1402
SYHVNARHL	C1402
SYHVSAQNL	C1402
SYIAMDTEF	C1402
SYIDRDSEY	C1402
SYIELPAYL	C1402
SYIGLGHIY	C1402
SYIGSHREL	C1402
SYIGVCQSK	C1402
SYIIGTSSV	C1402
SYIKSSSSL	C1402
SYIPYARDA	C1402
SYIQDAFQL	C1402
SYIQGGRPF	C1402
SYISDGKEY	C1402
SYISEVKEV	C1402
SYISRTNQL	C1402
SYIVSQIAV	C1402
SYIYGAQHL	C1402
SYLAGTLGL	C1402
SYLDFTNPK	C1402
SYLDRTEQL	C1402
SYLEKVSEV	C1402
SYLELVKSL	C1402
SYLFSHVPL	C1402
SYLHSLLEM	C1402
SYLIARIAL	C1402
SYLITSVEL	C1402
SYLPEAGQY	C1402
SYLPFTEAF	C1402
SYLPHAPPF	C1402
SYLPHSSEY	C1402
SYLPLAHMF	C1402
SYLQAANAL	C1402
SYLSRLIAA	C1402
SYLTSASSL	C1402
SYMASDRTY	C1402
SYMDPMNEY	C1402
SYMESVVTF	C1402
SYMEVPTYL	C1402
SYMKSRLTY	C1402
SYMPPSTVL	C1402
SYMPRAASA	C1402
SYMPTVSHL	C1402
SYMWTINNF	C1402
SYNAIRTGL	C1402
SYNDYLRAA	C1402
SYNDYVREF	C1402
SYNLTVREL	C1402
SYNLTVSVS	C1402
SYNTVAQEL	C1402
SYPDAILQA	C1402
SYPDFLHKM	C1402
SYPDFLRMM	C1402
SYPDNFLHI	C1402
SYPDNHQEF	C1402
SYPFDFLEF	C1402
SYPGGQLVF	C1402
SYPGLVKEL	C1402
SYPHHATQL	C1402
SYPLFSQEF	C1402
SYPSVVSTL	C1402
SYPTKQAAL	C1402
SYPTTTISY	C1402
SYPVEPKKL	C1402
SYPYFVIQY	C1402
SYQDAAFTY	C1402
SYQDLVKCF	C1402
SYQDLVQRL	C1402
SYQDRRQSW	C1402
SYQDYEIEI	C1402
SYQEHVKQL	C1402
SYQEMIANL	C1402
SYQESTKQL	C1402
SYQGRASSL	C1402
SYQHTSVTL	C1402
SYQILTRQL	C1402
SYQKALQSH	C1402
SYQKARQSM	C1402
SYQNNITHL	C1402
SYQPVAQRM	C1402
SYQQKSISL	C1402
SYQRAFNEF	C1402
SYQRFTDCY	C1402
SYQRSMHAY	C1402
SYQSVLSYF	C1402
SYQVEKLAK	C1402
SYRDSYESY	C1402
SYREHVKEV	C1402
SYRGGSISV	C1402
SYSHSSSSL	C1402
SYSSDALDF	C1402
SYSSIASEF	C1402
SYVDKNLEL	C1402
SYVQVTSNF	C1402
SYVWRTYHL	C1402
SYYAVAHAV	C1402
SYYAYVVEL	C1402
SYYEEALEL	C1402
SYYKDALRF	C1402
SYYKKALAL	C1402
SYYKNGWIV	C1402
SYYNSHDSL	C1402
SYYQSSVQY	C1402
SYYSPSIGF	C1402
SYYSTPIAV	C1402
SYYTVAHAI	C1402
TFASRVSSL	C1402
TFDAGLQAF	C1402
TFDASRTTF	C1402
TFFDRAKAC	C1402
TFGERVVAF	C1402
TFGTMGVGL	C1402
TFHYAGVSA	C1402
TFIDDISAY	C1402
TFIDPRIPL	C1402
TFIGEGKEY	C1402
TFIGHSKAV	C1402
TFIGRAAAK	C1402
TFIGRANHF	C1402
TFIGRVAGL	C1402
TFINNVISH	C1402
TFIPVTSAK	C1402
TFIQRVQSL	C1402
TFISAASKF	C1402
TFLAQHASL	C1402
TFLEAGVEM	C1402
TFLEEVTEY	C1402
TFLKGTQSL	C1402
TFLPTGITF	C1402
TFLQRLISL	C1402
TFLTQALNH	C1402
TFMDHVLRY	C1402
TFMPKQRSL	C1402
TFMPVASGL	C1402
TFMWTRKAY	C1402
TFNEDVQAL	C1402
TFNEPGSEY	C1402
TFNHSGISV	C1402
TFNNPTTEF	C1402
TFPASVLQF	C1402
TFPDGDQEL	C1402
TFPDIIRNY	C1402
TFPDLESEF	C1402
TFPLQVLGF	C1402
TFPLSVQKF	C1402
TFPMQCSAL	C1402
TFPNGVKGL	C1402
TFPNNPVEL	C1402
TFPPGFGQF	C1402
TFPQNPVEL	C1402
TFPRAMEAL	C1402
TFPRFGGSL	C1402
TFPSDITEF	C1402
TFPSVSDSL	C1402
TFQAQNRSL	C1402
TFQDGATKL	C1402
TFQDKSLSF	C1402
TFQDKTLNF	C1402
TFQENLSAF	C1402
TFQIHGVSL	C1402
TFQKKTKEM	C1402
TFQNDIHVY	C1402
TFQQNASSM	C1402
TFQSRTLAL	C1402
TFQSTKAVY	C1402
TFRNSAEAF	C1402
TFSPDGRVF	C1402
TFTFSHATF	C1402
TFVHESPAL	C1402
TFVPVANEL	C1402
TFVSKASAL	C1402
TFYAKTKSL	C1402
TIINLAQNF	C1402
TKNNQFQAL	C1402
TLPHEILEM	C1402
TWPDGWTAV	C1402
TWPKEVRQL	C1402
TWPKNMVVY	C1402
TWPLPRPEF	C1402
TWVEWVKEM	C1402
TYASFTRAY	C1402
TYDAHHSAF	C1402
TYDVQKLSL	C1402
TYFFKRTQY	C1402
TYFIVGTAM	C1402
TYFQRAQSL	C1402
TYGERVVAF	C1402
TYGFRGEAL	C1402
TYHASGAEL	C1402
TYHTAASTL	C1402
TYIDKSTQL	C1402
TYIESASEL	C1402
TYIGFSEIL	C1402
TYIGPSTVF	C1402
TYIGSVEPL	C1402
TYINHVVSV	C1402
TYLDPRLAF	C1402
TYLGVAASL	C1402
TYLPAGQSV	C1402
TYLPQVSHY	C1402
TYLQTMVFY	C1402
TYMAMYLTY	C1402
TYNILTHDY	C1402
TYNNILTVL	C1402
TYNTQVNFM	C1402
TYPAGFMDV	C1402
TYPDVNNSI	C1402
TYPEESRSY	C1402
TYPENWRAF	C1402
TYPHFYSEI	C1402
TYPPYVPEY	C1402
TYPQHAQSL	C1402
TYPSGQIGF	C1402
TYPSLPKSL	C1402
TYPSNILSH	C1402
TYPSQAPVY	C1402
TYPTGAATF	C1402
TYQAMVHEL	C1402
TYQDIQNTI	C1402
TYQDNASAL	C1402
TYQEKITHL	C1402
TYQFSGVYV	C1402
TYQKLARAL	C1402
TYQNNVKQV	C1402
TYQNTAQTV	C1402
TYQQHHEAM	C1402
TYQQVQQTL	C1402
TYQRKAEQL	C1402
TYQRLIASY	C1402
TYQRSVLAL	C1402
TYQVLAVTF	C1402
TYQVQKLSL	C1402
TYQVYGLAL	C1402
TYSEFAREL	C1402
TYSISKNTF	C1402
TYVTEVREL	C1402
TYVTPRRPF	C1402
TYYGSFVTR	C1402
TYYWYREAL	C1402
VAIQAVLSL	C1402
VANTMRTSL	C1402
VAPEEHPVL	C1402
VAYVSSVAL	C1402
VFADYEAYM	C1402
VFAEKITSL	C1402
VFAGNSREL	C1402
VFANEVNSH	C1402
VFAPPAEAY	C1402
VFAPTPSAM	C1402
VFCCRIMAL	C1402
VFFNMGIDF	C1402
VFFNQALSA	C1402
VFFPKRREL	C1402
VFFTHVQEL	C1402
VFGGQRLTL	C1402
VFGPSTTSV	C1402
VFGVQGNTL	C1402
VFHDRRLQY	C1402
VFHLPTTTF	C1402
VFHVQQTEM	C1402
VFHVSNLEF	C1402
VFIDEIDAI	C1402
VFIDGPLAL	C1402
VFIDKQTNL	C1402
VFIEDAIQY	C1402
VFIGGAKGF	C1402
VFIIPGSVL	C1402
VFINNVLSK	C1402
VFIRGGEEF	C1402
VFIWKISDF	C1402
VFKERISDM	C1402
VFKIPGFSL	C1402
VFLDSHFVY	C1402
VFLEAAKAL	C1402
VFLERGEVM	C1402
VFLISGVSL	C1402
VFLLDLGKV	C1402
VFLPMAAFL	C1402
VFLPRALAL	C1402
VFLPRVTEL	C1402
VFLSPLTTF	C1402
VFLTTRQTL	C1402
VFMHVSTAY	C1402
VFMISSHEL	C1402
VFMPHVTEA	C1402
VFMTPGNSF	C1402
VFNEATSSF	C1402
VFNEDTRSL	C1402
VFNFDVRQL	C1402
VFNFTIHEI	C1402
VFNHTGTVM	C1402
VFNPEGKAL	C1402
VFNSMLVSI	C1402
VFPAIAQEI	C1402
VFPAPAKAV	C1402
VFPDDMPTL	C1402
VFPDFYLHL	C1402
VFPDKEVML	C1402
VFPDKGYSF	C1402
VFPDQFIHL	C1402
VFPEDMAKY	C1402
VFPEFAAAH	C1402
VFPEKGYSF	C1402
VFPETVPSL	C1402
VFPEVSRAA	C1402
VFPFRTFYL	C1402
VFPGQVAQL	C1402
VFPKEPVEL	C1402
VFPKPVTAL	C1402
VFPLAAGIF	C1402
VFPLAMNYL	C1402
VFPLFSSEL	C1402
VFPNIVNYL	C1402
VFPPEVAVF	C1402
VFPPPVAML	C1402
VFPPSFREL	C1402
VFPSSAATY	C1402
VFPTRTARF	C1402
VFPVVPRLL	C1402
VFPWHKNLL	C1402
VFQDMVIVF	C1402
VFQDRTLHV	C1402
VFQENVKVK	C1402
VFQERINCL	C1402
VFQEVGINY	C1402
VFQGAVESI	C1402
VFQHTTHSV	C1402
VFQPETSTL	C1402
VFQPSLAVF	C1402
VFQPSVKSL	C1402
VFQPSVRSL	C1402
VFQQVGVSM	C1402
VFQTKIQEF	C1402
VFQVKTLSL	C1402
VFQYRLVEY	C1402
VFREATTEF	C1402
VFRFYRESL	C1402
VFSDGAVSL	C1402
VFSEKNKEL	C1402
VFSEPRAVF	C1402
VFSESASQL	C1402
VFSHRLSVY	C1402
VFSPHSVPF	C1402
VFSSSGTSF	C1402
VFSTVVIHF	C1402
VFSVRGTSF	C1402
VFTDEMAHF	C1402
VFTDKTGTL	C1402
VFTGYGSHH	C1402
VFTIQSIVM	C1402
VFVDRAACF	C1402
VFVDRAGEW	C1402
VFVDRTLDL	C1402
VFVEATHVL	C1402
VFVEDVDSF	C1402
VFVVDSAAF	C1402
VFYDGNPKY	C1402
VFYELAHQL	C1402
VFYHMCKFF	C1402
VFYNPVQEF	C1402
VFYPSSLAF	C1402
VFYPYPQYF	C1402
VGAYFGSAI	C1402
VGHVMGSAL	C1402
VHVNGLEPY	C1402
VLPEHVSVL	C1402
VLPNDPVFL	C1402
VLPVYMNCL	C1402
VMAPRTLIL	C1402
VMAPRTLVL	C1402
VMINKATPY	C1402
VMSKLASFL	C1402
VTNIARTSF	C1402
VTQESKAVY	C1402
VTYVPVTTF	C1402
VVNIQTIAM	C1402
VVPEPGQPL	C1402
VVVDVSHED	C1402
VVYPWTQRF	C1402
VWPEANQHF	C1402
VWPPPVSAL	C1402
VWPQIVQGL	C1402
VWPRATSEL	C1402
VWPSSRLEA	C1402
VWPTMITPM	C1402
VYADQPHIF	C1402
VYAFSARPL	C1402
VYAFSIENF	C1402
VYALPTIAF	C1402
VYALQQTAL	C1402
VYAPPGKEK	C1402
VYAPPVGGF	C1402
VYASDRATF	C1402
VYATGTHAL	C1402
VYCGKKAQL	C1402
VYDEPGHAV	C1402
VYEGEVTEL	C1402
VYEGHVSCV	C1402
VYFASLLTV	C1402
VYFGIAASL	C1402
VYFPALTSL	C1402
VYFPWVSQY	C1402
VYFQMQTTY	C1402
VYFSAAHAL	C1402
VYFTHRTDY	C1402
VYFTQGLGL	C1402
VYFVQKNSL	C1402
VYGASYHSM	C1402
VYGIRLEHF	C1402
VYGSFASKL	C1402
VYGSGQRAF	C1402
VYGSLASVL	C1402
VYHEILIGY	C1402
VYHSSLASL	C1402
VYHVHQHSC	C1402
VYHVVGVDV	C1402
VYHWKAITH	C1402
VYIDKVRSL	C1402
VYIDQTMVL	C1402
VYIDRVRSL	C1402
VYIEHRLMM	C1402
VYIGVHVPF	C1402
VYIIGSSGF	C1402
VYINTAQEF	C1402
VYIPFSAIY	C1402
VYIPSRVAL	C1402
VYISGGHDY	C1402
VYISKIISS	C1402
VYISNGQVL	C1402
VYISSRPPL	C1402
VYLATERRY	C1402
VYLERLLTY	C1402
VYLFTEAYY	C1402
VYLGRYRAV	C1402
VYLPGVIAA	C1402
VYLPGVLAA	C1402
VYLPMSYCY	C1402
VYLPTHTSL	C1402
VYLYYKLAY	C1402
VYMNRVKEI	C1402
VYNASNNEL	C1402
VYNFSLVAL	C1402
VYNNIMRHY	C1402
VYNNSDLFY	C1402
VYNPQSKTY	C1402
VYNTRHQEV	C1402
VYNVQYSFI	C1402
VYNVTQHAV	C1402
VYNYAEQTL	C1402
VYPAGSQVM	C1402
VYPDERTAL	C1402
VYPDGIRHI	C1402
VYPDKTRPR	C1402
VYPERSTSY	C1402
VYPEYVIQY	C1402
VYPFGIVGM	C1402
VYPFQVAWY	C1402
VYPGIAVFF	C1402
VYPGLAVFF	C1402
VYPLYTIVF	C1402
VYPMPRVIF	C1402
VYPNWAIGL	C1402
VYPPGFMGL	C1402
VYPPLAGNY	C1402
VYPPPHQVF	C1402
VYPQKAYYY	C1402
VYPQYVIEY	C1402
VYPSKTQPL	C1402
VYPTAASSL	C1402
VYPTAVHVL	C1402
VYPWTQRFF	C1402
VYPYLCRAL	C1402
VYQARPQLH	C1402
VYQAVQALY	C1402
VYQAYETIL	C1402
VYQDTWMKY	C1402
VYQEIWIGM	C1402
VYQEMPAQL	C1402
VYQETRERL	C1402
VYQGCGTEL	C1402
VYQGRVSAV	C1402
VYQHGLTGF	C1402
VYQIAMVHY	C1402
VYQNHVQHL	C1402
VYQNIFTAM	C1402
VYQNQIAEL	C1402
VYQPKRSVL	C1402
VYQPMEKLY	C1402
VYQPSVETY	C1402
VYQPVRYYY	C1402
VYQTYVNAM	C1402
VYQVTEQQI	C1402
VYQYMHETI	C1402
VYQYWNTKA	C1402
VYRTPTEAL	C1402
VYSEAARVL	C1402
VYSEKVMHM	C1402
VYSNPVSSL	C1402
VYSPHVLNL	C1402
VYTEKVLEA	C1402
VYTQDILQM	C1402
VYTTNIQEL	C1402
VYVAAVREF	C1402
VYVDLIHSY	C1402
VYVENAHVA	C1402
VYVERAEVL	C1402
VYVIKSEDY	C1402
VYVKHSISF	C1402
VYVLTNLAY	C1402
VYVMGGVAM	C1402
VYVSDIQEL	C1402
VYVVGTAHF	C1402
VYWDYMKAI	C1402
VYWNSSNPR	C1402
VYWVARKPM	C1402
VYYASPRSY	C1402
VYYEVAGHL	C1402
VYYFSKGTL	C1402
VYYPELFVW	C1402
WFHYTLVAF	C1402
WFIEKSGEL	C1402
WFIPFVQSL	C1402
WFLTETSPF	C1402
WFPDMIRHL	C1402
WFPEGPTHM	C1402
WFPGHQPEL	C1402
WFPPAIMGV	C1402
WFQARANGL	C1402
WGQGHGPAA	C1402
WNAGAVLAY	C1402
WYHEGPNSL	C1402
WYQRVYQSL	C1402
WYVTYGHEL	C1402
WYYSTKVQL	C1402
YDHLPEQAF	C1402
YFADGVLSL	C1402
YFAEKVTSL	C1402
YFAERVTSL	C1402
YFAETVLAL	C1402
YFAQHGGIY	C1402
YFARQISSF	C1402
YFATESSHF	C1402
YFEDRRPSA	C1402
YFEDVANAM	C1402
YFEEIKQFY	C1402
YFEGGVSSV	C1402
YFFAVDTAY	C1402
YFGIGRVSF	C1402
YFGLRTEEM	C1402
YFGSNMREF	C1402
YFHDATRVY	C1402
YFHDNVRVA	C1402
YFHDRFLEL	C1402
YFHDRVASF	C1402
YFHEALRAF	C1402
