## Supplementary Datasets for "Predictions of immunogenicity reveal potent SARS-CoV-2 CD8+ T-cell epitopes": DatasetS2_ligands.txt (part 7 of 7)

Table S2: List of HLA-I ligands used to train MixMHCpred2.2
YFHEFGHVM	C1402
YFHIGSNAL	C1402
YFHLWTRQL	C1402
YFHTMVESL	C1402
YFIEPVQWM	C1402
YFIIGGSRY	C1402
YFIKPPVYV	C1402
YFILNSSCL	C1402
YFIRDVKSL	C1402
YFIRHSISV	C1402
YFISHILAF	C1402
YFISHVLAF	C1402
YFISILQHL	C1402
YFISYGIEH	C1402
YFITQDSAF	C1402
YFIVTRQDY	C1402
YFKEKYSEF	C1402
YFKPMMKEF	C1402
YFLEMQEKL	C1402
YFLEWRSVL	C1402
YFLGSIVNF	C1402
YFLHRLLHH	C1402
YFLKGVLVF	C1402
YFLNRKLVY	C1402
YFLPLANTL	C1402
YFLQDAFQL	C1402
YFLQQRDTL	C1402
YFLSRAQSL	C1402
YFLTKRREY	C1402
YFLTTRQTL	C1402
YFMPKSTIY	C1402
YFMPSRLFF	C1402
YFMQEAKRM	C1402
YFNFTTEDH	C1402
YFNGQKTFL	C1402
YFNHHPYPH	C1402
YFNTQEKSA	C1402
YFPAFEKVL	C1402
YFPDARDMV	C1402
YFPDKVALL	C1402
YFPDRNVAL	C1402
YFPEEIAKL	C1402
YFPEFARYT	C1402
YFPELIANF	C1402
YFPENVKAM	C1402
YFPEYAEKI	C1402
YFPEYQWLV	C1402
YFPGQAIAM	C1402
YFPHFDLSH	C1402
YFPHYEVPL	C1402
YFPKALAPL	C1402
YFPKKISEL	C1402
YFPKVLHSL	C1402
YFPPKGYAF	C1402
YFPPLQKVF	C1402
YFPQIVSVA	C1402
YFPSELGGL	C1402
YFPSWLSQL	C1402
YFPTKPMFV	C1402
YFPTQALNF	C1402
YFPTVPGVY	C1402
YFPVQVVTH	C1402
YFQAKIRAL	C1402
YFQALVNNM	C1402
YFQDERHPY	C1402
YFQDGRAVL	C1402
YFQHREFSF	C1402
YFQNSHSVL	C1402
YFQPSFESL	C1402
YFQPWAQEA	C1402
YFQQKILEY	C1402
YFQQKVDHF	C1402
YFQRGMLYY	C1402
YFQRPENAL	C1402
YFQTSHLGH	C1402
YFQTTSTNL	C1402
YFQYLSKTY	C1402
YFQYVGTDF	C1402
YFRDKTQYI	C1402
YFRDNPSEL	C1402
YFRPIDTTM	C1402
YFRQSLSYL	C1402
YFSDRKNNY	C1402
YFSERGDAV	C1402
YFSETQHSL	C1402
YFSSHRDEL	C1402
YFSTRDQPA	C1402
YFTDKAASY	C1402
YFTNANREL	C1402
YFTNEVLTK	C1402
YFVDDRLVM	C1402
YFVHSAGQF	C1402
YFVPLVKRL	C1402
YFVTTRQTL	C1402
YFVYSQVVF	C1402
YFWPRTVPM	C1402
YFYDRRRIY	C1402
YFYEAFEGY	C1402
YFYVIGSSY	C1402
YLHPLRSLF	C1402
YLPDFLDYF	C1402
YLPDGTASL	C1402
YLPESRRPL	C1402
YLPSSFPVL	C1402
YMNVMLENY	C1402
YMPAKIGAF	C1402
YMPPPYASL	C1402
YMPQNPHII	C1402
YSQEQRQAF	C1402
YSWAYTSSH	C1402
YVFQSENTF	C1402
YWPDVIHSF	C1402
YYDTHTNTY	C1402
YYEEGADSL	C1402
YYEEQHPEL	C1402
YYEFREEAY	C1402
YYFALAHTV	C1402
YYFDSYAHF	C1402
YYFDYKEQL	C1402
YYFEEVQRL	C1402
YYFFTPYVY	C1402
YYFKIAVAL	C1402
YYFLTNLSF	C1402
YYFNHITNA	C1402
YYFPVKNVI	C1402
YYFSKLIEF	C1402
YYFVFDHAL	C1402
YYFVTREVM	C1402
YYGNKRLEL	C1402
YYGNRAATL	C1402
YYHARVYEF	C1402
YYHPARLGA	C1402
YYHSPTNTV	C1402
YYHSYWHSM	C1402
YYHYSYSVV	C1402
YYIDCIRQV	C1402
YYIDDVFHA	C1402
YYIEGINQL	C1402
YYINGKTGL	C1402
YYINIRKAL	C1402
YYIPEITSV	C1402
YYISPRITF	C1402
YYISPRLTF	C1402
YYITNDTVQ	C1402
YYITTRAQF	C1402
YYITTRVQF	C1402
YYIYSKVQL	C1402
YYKERLLYL	C1402
YYKNIGLGF	C1402
YYKPDSPEY	C1402
YYLARLLGL	C1402
YYLAWIREH	C1402
YYLGKILEM	C1402
YYLNEIQSF	C1402
YYLNEQGDR	C1402
YYLPKDDEY	C1402
YYLPKLLSY	C1402
YYLTFVQEL	C1402
YYLTHGLYL	C1402
YYLVKREDY	C1402
YYLWMLHSV	C1402
YYMDYLAAL	C1402
YYMELTKLL	C1402
YYMTPRDFL	C1402
YYNGHTKVA	C1402
YYNGKIHAY	C1402
YYNKVSTVF	C1402
YYNLQGISH	C1402
YYNNRTLES	C1402
YYNPSDSPF	C1402
YYNSSERAL	C1402
YYPAKIEAI	C1402
YYPDGHNDY	C1402
YYPDHIKGL	C1402
YYPEHTSVL	C1402
YYPELAFQF	C1402
YYPEYKLLF	C1402
YYPEYLINL	C1402
YYPFHYAPF	C1402
YYPLVAQHY	C1402
YYPNPPLVL	C1402
YYPQQAIVF	C1402
YYPSDVSSL	C1402
YYPYTITEY	C1402
YYQDTPKQI	C1402
YYQEYPMSI	C1402
YYQGGGGRY	C1402
YYQGLYEIL	C1402
YYQHIVTTL	C1402
YYQIQREKL	C1402
YYQIRSSQL	C1402
YYQKQVGEM	C1402
YYQKYVDEA	C1402
YYQLMKTAL	C1402
YYQNHIMNL	C1402
YYQPLVHLL	C1402
YYQQYQNYY	C1402
YYQRMLVVL	C1402
YYQSGRMLL	C1402
YYQSGTRSL	C1402
YYQSSVQYL	C1402
YYQTIGNHA	C1402
YYQTPRLWL	C1402
YYQYMETYM	C1402
YYRDYPTLV	C1402
YYRHKVSEF	C1402
YYSGKKEPF	C1402
YYSNKAYQY	C1402
YYSPHGHIL	C1402
YYSPSCREF	C1402
YYSPTKNEI	C1402
YYSVETVTL	C1402
YYSYSQISH	C1402
YYTDFVMEL	C1402
YYTEFPTVL	C1402
YYTEHYRSH	C1402
YYTGKYQSL	C1402
YYTPDRMVL	C1402
YYTVRQLEL	C1402
YYVDFFKTL	C1402
YYVDTAVRH	C1402
YYVEGVHQQ	C1402
YYVNRDTLF	C1402
YYVRAVLHL	C1402
YYVRKVLEL	C1402
YYVWTVKEV	C1402
YYYDKNIIH	C1402
YYYDPQTGL	C1402
YYYDPTTGL	C1402
YYYLKNEAL	C1402
YYYNGKAVY	C1402
YYYNKRILH	C1402
YYYPKQQGL	C1402
YYYRRAHQL	C1402
YYYTKEEQF	C1402
YYYVGFAYL	C1402
AFADYRPTEV	C1402
AFAEPGRVPF	C1402
AFEPLSQLLY	C1402
AFFEEERSAL	C1402
AFFGSYRNAL	C1402
AFFPGFPLAL	C1402
AFFQGYPLSL	C1402
AFFTSKALNM	C1402
AFHPFIAGPY	C1402
AFIDRKDSYY	C1402
AFLDFHALPY	C1402
AFLDSQTATF	C1402
AFPEIHVAQY	C1402
AFPGGPLGAL	C1402
AFVDKPVSPY	C1402
AFVGGLPLAY	C1402
AFVTFSTRAM	C1402
AFVTFTTRAM	C1402
AFYDWDNTEL	C1402
AFYEHAQTYY	C1402
AFYMDTSHLF	C1402
AFYNKKVENF	C1402
AHLDNLKGTF	C1402
AVRLLLPGEL	C1402
AWIDAEVTEF	C1402
AWPTAEIAVM	C1402
AYHDVNVTGM	C1402
AYHGHGVSAF	C1402
AYIATHPTAF	C1402
AYIAVGSISF	C1402
AYIDPIAMEY	C1402
AYMDAPKAAL	C1402
AYMELVNNML	C1402
AYPDFAPQKF	C1402
AYQEARGVAM	C1402
AYQHGGVTGL	C1402
AYQNEEITAL	C1402
AYRDWFSSQL	C1402
AYRHPDPREL	C1402
AYYDPKTRAM	C1402
AYYEFREEAY	C1402
AYYESEINSL	C1402
AYYGYPYNAL	C1402
AYYLGKILEM	C1402
AYYPSDVSSL	C1402
AYYRHKVSEF	C1402
EFMDHSISPF	C1402
FFFDSAMESY	C1402
FFFGDAPASL	C1402
FFFGKSTLPF	C1402
FFFPTQGHDY	C1402
FFFSTQDPFT	C1402
FFFTARTSFF	C1402
FFFTGPLSHF	C1402
FFGSVAVMYL	C1402
FFHQENVRAL	C1402
FFIGQELASL	C1402
FFIGTSVSTF	C1402
FFLHLSPSHY	C1402
FFLQTPLTEL	C1402
FFLQVKEGIL	C1402
FFMTPPRLHY	C1402
FFNEVRNAVF	C1402
FFNPIQTQVF	C1402
FFPDKPITQY	C1402
FFPDTDLDKF	C1402
FFPEAAQVAY	C1402
FFPENGVSDF	C1402
FFPEQVLNKI	C1402
FFPEYTHQLF	C1402
FFPGISVKSV	C1402
FFPPEAQNDF	C1402
FFPQATRQSL	C1402
FFPQYPDKEL	C1402
FFPSTFQPSY	C1402
FFPTSTEEQY	C1402
FFPYYVYNII	C1402
FFQDSLINQM	C1402
FFQETKTGEL	C1402
FFQGGIPRAL	C1402
FFVPPTFKSV	C1402
FFYDGIKAIF	C1402
FFYEGSRVLF	C1402
FFYNEHTNDF	C1402
FFYNLIHPEY	C1402
FFYPGGNVTY	C1402
FGGRNPFDTF	C1402
FHPEAHAITL	C1402
FIPSSVPATF	C1402
FLPARFYQAL	C1402
FLPEEAWCDL	C1402
FLPRQPPMSL	C1402
FLPTYPPSAY	C1402
FTFYHEGYEL	C1402
FTLGNVVGMY	C1402
FTQPSRLLSL	C1402
FYADFGPLNL	C1402
FYAGGFAIVY	C1402
FYAHIIPFLG	C1402
FYFDNILNSF	C1402
FYFDRDDVAL	C1402
FYFGETPLAL	C1402
FYFWPRTVPM	C1402
FYHEKENQSL	C1402
FYHIGTTEEY	C1402
FYHLGVRESF	C1402
FYIDKDMIHI	C1402
FYIDRGRQLF	C1402
FYIGEHLLPY	C1402
FYIKVRPAEL	C1402
FYINSGTLQF	C1402
FYINTGTLQF	C1402
FYLAAAVSDF	C1402
FYLNNSVMEY	C1402
FYLPIAAAMY	C1402
FYNQVSTPLL	C1402
FYPEELDQLL	C1402
FYPGASPTEF	C1402
FYPGWKVLVF	C1402
FYPIYFRPLM	C1402
FYPKANIVAY	C1402
FYQDTFGQQW	C1402
FYSRADGSFS	C1402
FYTEKDASTL	C1402
FYTEKDPSYF	C1402
FYTKYDAAHF	C1402
FYTKYDPTHF	C1402
FYTPQNPSSL	C1402
FYVPFLSDQY	C1402
FYYDGKVMKL	C1402
FYYFPDSGFF	C1402
FYYGGKLVGQ	C1402
GFFNGLRTEL	C1402
GGLPERSVSL	C1402
GGYDGYRPSF	C1402
GYAGYIPQAF	C1402
HFFEFLTKEL	C1402
HFGGGGFLAF	C1402
HFGGGKTTGF	C1402
HFIGNCVSSF	C1402
HFPATPLLDY	C1402
HFPSNLVTEM	C1402
HFPTGNIHMF	C1402
HFSVEGQLEF	C1402
HFYHGRTETM	C1402
HLHNMPPSAL	C1402
HLPETKFSEL	C1402
HLPNGPTAHF	C1402
HYPESFNHPF	C1402
HYPQFSGQSF	C1402
HYQHGHINSY	C1402
HYVGGSIRSM	C1402
HYYDSDRRYH	C1402
HYYDYPSIAH	C1402
HYYEGGNSQY	C1402
IFFPAATGIL	C1402
IFIDRDPAAF	C1402
IFIDRDPTVF	C1402
IFLDSKGLEY	C1402
IFNGHQNSTF	C1402
IFPDLSSNDM	C1402
IFPRGSGEMM	C1402
IFQELVEGVF	C1402
IFYAGTGNLL	C1402
IFYHPETTQL	C1402
IIHEIAVLEL	C1402
ILHEIAVLEL	C1402
ISYFGYPSFR	C1402
IWPNARISVM	C1402
IWPSVAPQSL	C1402
IYFAPMADSL	C1402
IYFDHDLQSY	C1402
IYHHTGNNTF	C1402
IYHNPTANSF	C1402
IYHTINTSPF	C1402
IYIILTTTAF	C1402
IYILTNVAYY	C1402
IYLPGRPTSM	C1402
IYMDDGVSSF	C1402
IYMDTLNIFM	C1402
IYMEPEKQVM	C1402
IYPGYHQSSY	C1402
IYPTAPPRSY	C1402
IYQEGWRTVF	C1402
IYQEIRNTDM	C1402
IYQKVTGKEL	C1402
IYQTGPKSTY	C1402
IYTDYRPTPL	C1402
IYVVQGIYGY	C1402
IYYTGKYQSL	C1402
KAPVPTGEVY	C1402
KFFDSQGQVL	C1402
KFISGILAAL	C1402
KFPELPFGAF	C1402
KFPLTTESAM	C1402
KFYNQVSTPL	C1402
KLPEHKSSTF	C1402
KYFDKRRDYL	C1402
KYIDQGIAEL	C1402
KYIESPVLFL	C1402
KYYDEIINAL	C1402
KYYDKLFKEY	C1402
KYYDKNAIAI	C1402
KYYEKRLLEF	C1402
LFPEGPARAF	C1402
LFPELPKSAL	C1402
LFPEPEHSSF	C1402
LFPESERPEM	C1402
LFPEYKNNKL	C1402
LFPIHVQTSL	C1402
LFPKIPPHSL	C1402
LFPKYREAYL	C1402
LFPNMLPSTF	C1402
LFPPSGGSAF	C1402
LFPSRTTWVY	C1402
LLPEFPRGPL	C1402
LLPQHQVPAY	C1402
LSFPTTKTYF	C1402
LWPDSVPSAL	C1402
LWPVYEGVLY	C1402
LYFEGGVSSV	C1402
LYNTSSPREM	C1402
LYPDLLPTDY	C1402
LYPENIVPSF	C1402
LYPEVPPEEF	C1402
LYPHEPTAVF	C1402
LYPSAPFLAA	C1402
LYSDSFPMEL	C1402
LYYPQQAIVF	C1402
MFARNIYQLS	C1402
MFIDTVISSY	C1402
MFPEHAVKAY	C1402
MFPSNFIKEL	C1402
MFQTAVGHSF	C1402
MMPPMGGPPM	C1402
MYKYPSDISY	C1402
NFPEHIFPAL	C1402
NFPNKPPLTF	C1402
NFPPPSFNSF	C1402
NFPQVGRTAL	C1402
NFYDKKTAIH	C1402
NFYEGHITSL	C1402
NFYEGQITSF	C1402
NFYGDLRKAL	C1402
NFYTVAVTSL	C1402
NGMIGLVTSL	C1402
NRQPYAVSEL	C1402
NYGNYGYANS	C1402
NYIDLPVLAI	C1402
NYIDRFLSSM	C1402
NYYDLVRTEI	C1402
NYYEGPHTSH	C1402
NYYNKVSTVF	C1402
NYYPYTITEY	C1402
PFSNSHNALK	C1402
QFFGFDTETF	C1402
QFPGFPAAAY	C1402
QFYDNKGITY	C1402
QFYDRPSLSV	C1402
QYMRTGEGFL	C1402
QYYIFIPSKF	C1402
QYYNGKIHAY	C1402
QYYSGELVSY	C1402
RFFDTNTSVL	C1402
RFFSSETTAA	C1402
RFHDEDVRAL	C1402
RFIDDVVSAV	C1402
RFIDISPAEM	C1402
RFPDQPFIAL	C1402
RFPEELTQTF	C1402
RFPEHRAAEI	C1402
RFPEHVREIL	C1402
RFPGQLNADL	C1402
RFPNFTNQLL	C1402
RFPQLDSTSF	C1402
RFPWPSLRTY	C1402
RFQEADSPTL	C1402
RFQSSAVMAL	C1402
RFVDVQPSSL	C1402
RFVEVGRVAY	C1402
RLMVHTVATF	C1402
RSNFGYNIPL	C1402
RWPDLHKNEL	C1402
RWPETPPFSY	C1402
RYIEHNARTF	C1402
RYIEKLTNEM	C1402
RYIMGSGESF	C1402
RYMELYTHVY	C1402
RYPDIQASYL	C1402
RYPEEDYESF	C1402
RYPGYMNNDL	C1402
RYPNSHTHYF	C1402
RYPNYPNPAV	C1402
RYPPFLPVAF	C1402
RYYDVPIATL	C1402
RYYSGLIYTY	C1402
SFAEPSSVSF	C1402
SFFDKVRRVL	C1402
SFFDNISSEL	C1402
SFFGETSHNY	C1402
SFHTTPNTSL	C1402
SFLDFAPHYF	C1402
SFLFPPAESL	C1402
SFMQHDVQEL	C1402
SFPASSGVSH	C1402
SFPDCHVGSF	C1402
SFPDDATSPL	C1402
SFPEHRVLSF	C1402
SFPESPSIEF	C1402
SFPGSNILAL	C1402
SFPKYKPSSL	C1402
SFQDQKIASM	C1402
SFVDKTVLPF	C1402
SFYDGYRHEM	C1402
SFYEKGPLTF	C1402
SFYNLLTRTF	C1402
SFYPEEVSSM	C1402
SFYQGEKNFY	C1402
SFYTAIAQAF	C1402
SFYTGFKSAF	C1402
SFYVPSGNYY	C1402
SGDHVYTYSY	C1402
SLPDYRAATY	C1402
SMPTIPALAL	C1402
SSQFGGGSQY	C1402
SWPELPVLSA	C1402
SWPPAPPLTL	C1402
SWPTYPQLYV	C1402
SYCLYRDMGL	C1402
SYFDAIPVTM	C1402
SYFDKMSNEM	C1402
SYFDRYRDSF	C1402
SYFEIPTKEF	C1402
SYFEKETLTF	C1402
SYFEKGPLTF	C1402
SYIDRLISVF	C1402
SYIFPSSISA	C1402
SYLPVGSVSF	C1402
SYMPARVVVF	C1402
SYNGAVRENY	C1402
SYPAAVPQAL	C1402
SYQIPTENSM	C1402
SYQSYQSPTM	C1402
SYRDKPGSSL	C1402
SYVDRHMESL	C1402
SYVDSALKPL	C1402
SYVNLPTIAL	C1402
SYVTHETKHF	C1402
SYYDSHRQSV	C1402
SYYGNRAATL	C1402
SYYGRDRSPL	C1402
TFIPGFIGSL	C1402
TFPGGPITTL	C1402
TFPLEAITAF	C1402
TFRNFGMAFL	C1402
TQLSTGAISF	C1402
TYDDRAYSSF	C1402
TYFFKRTQYF	C1402
TYIGYLPLAH	C1402
TYLETKGAAL	C1402
TYPDWIGQSY	C1402
TYPEFLANAL	C1402
VANALAHKYH	C1402
VFAEGKPLAL	C1402
VFFEVSPVSF	C1402
VFGDGPYSTF	C1402
VFIGANPLAV	C1402
VFIGNLNTAI	C1402
VFINVPTVSF	C1402
VFITDKISSF	C1402
VFLDNKGQEY	C1402
VFLDYEAGVL	C1402
VFMDGIQISL	C1402
VFMFPVGLYY	C1402
VFMPHVTEAY	C1402
VFPPLTQRTY	C1402
VFQKPSGVSA	C1402
VFRTDLITAM	C1402
VFVDFEGISL	C1402
VFYDANDVGF	C1402
VFYPGETVVH	C1402
VLPHQPLATY	C1402
VLPPIPANSF	C1402
VSIFPDSGHF	C1402
VVTITIMPAF	C1402
VWIVGGSSVY	C1402
VWPKKGTAVF	C1402
VYDGEHLGSF	C1402
VYDITNVNSF	C1402
VYFAERVTSL	C1402
VYFHTLTSEY	C1402
VYFQYVGTDF	C1402
VYGGGGIHEY	C1402
VYHNVKPAAL	C1402
VYHSPGRNVL	C1402
VYIGYLPLAH	C1402
VYKNPSEYHY	C1402
VYLKSHHGEH	C1402
VYMTEPIDEY	C1402
VYMYHHPTSA	C1402
VYPASAGTSL	C1402
VYPKYPKAVY	C1402
VYPNFRPTPK	C1402
VYPVPSLLTF	C1402
VYPWLRGLGY	C1402
VYQVGGVTAY	C1402
VYQYGSALAH	C1402
VYRPPPKVKN	C1402
VYYGHTNYIY	C1402
VYYKDDTHYF	C1402
VYYVGVASCL	C1402
WFPEGPTHML	C1402
WRMPIPELDL	C1402
YDGDIGNYYY	C1402
YFADRLYDSM	C1402
YFFDNDSKSF	C1402
YFFDRNRPSF	C1402
YFFPDDPPTF	C1402
YFFPTSARDC	C1402
YFFTQGGNLM	C1402
YFGSAFATPF	C1402
YFHDGVRVAA	C1402
YFHDRVASFY	C1402
YFHDSANKEF	C1402
YFIAPSGHGL	C1402
YFIAPTGHSL	C1402
YFIDHNTKTT	C1402
YFIDRDGTHF	C1402
YFIDTDLNQL	C1402
YFIGTTPNSF	C1402
YFINGDISSL	C1402
YFIPATGHSL	C1402
YFIPFLPLEY	C1402
YFISHVLAFF	C1402
YFISPTGHSL	C1402
YFITPTGHSL	C1402
YFLDKAAEQL	C1402
YFLPEAPAEL	C1402
YFLSSMSFLE	C1402
YFNDIAVGAV	C1402
YFPDESSEAL	C1402
YFPDRENQQF	C1402
YFPDRNVALF	C1402
YFPDYSIGNL	C1402
YFPEEKFESL	C1402
YFPEMQILAV	C1402
YFPGYFPNEL	C1402
YFPLAPFNQL	C1402
YFPPLAIQDL	C1402
YFPSPSKTSL	C1402
YFPSYVDKNL	C1402
YFPVGPGTGF	C1402
YFPVGTVVEY	C1402
YFSDGSSNTF	C1402
YFYDDVTTLY	C1402
YFYDPDVGNF	C1402
YFYDRRRIYL	C1402
YFYPFPVPPL	C1402
YFYPYGLQTF	C1402
YKLVPQQLAH	C1402
YLNENPLRAL	C1402
YLPDFRFTPF	C1402
YLPENQVLPH	C1402
YLPNGRFKEF	C1402
YLPNQLFRTF	C1402
YMIDPSGVSY	C1402
YVQSMDVAAF	C1402
YWPEAKRAAL	C1402
YWPEGKRVAM	C1402
YWPHEIPKVF	C1402
YWPHQPIENL	C1402
YWPNRGTETY	C1402
YWPTYTPMEV	C1402
YWPTYVPMEV	C1402
YYDGDVGNYY	C1402
YYDPLAGTYY	C1402
YYFDGKGKAF	C1402
YYFDRDDVAL	C1402
YYFEGIKQTF	C1402
YYFNRKTFSF	C1402
YYFSTISSSF	C1402
YYHEAGVTAL	C1402
YYIDDVFHAL	C1402
YYIDGKIQTN	C1402
YYIDTLGRIM	C1402
YYINKISSTL	C1402
YYINYTTIEL	C1402
YYIPEITSVL	C1402
YYIPGQGRST	C1402
YYIQDRREVY	C1402
YYIQNGIQSF	C1402
YYKPPGWSEH	C1402
YYLDMHSLPH	C1402
YYLGGLRPDL	C1402
YYLQHPPISF	C1402
YYLQIHPQEL	C1402
YYPAQGVQQF	C1402
YYPPSQIAQL	C1402
YYPTSSSTSF	C1402
YYQDTPKQIR	C1402
YYQPYEIPAV	C1402
YYQTAPKAGY	C1402
YYRYPTGESY	C1402
YYVAHPPVTY	C1402
YYVDTAVRHV	C1402
YYVEGVHQQY	C1402
YYYDGDIGNY	C1402
YYYDGDVGNY	C1402
YYYDKNIIHK	C1402
YYYDKNIMTK	C1402
YYYDPLAGTY	C1402
YYYDPQTGLY	C1402
YYYDPTTGLY	C1402
YYYDTHTNTY	C1402
YYYHARVYEF	C1402
YYYNGKAVYA	C1402
AFPDFTNPTAL	C1402
AFPFSDKLGEL	C1402
AFPGASLYLPM	C1402
AYMELQQKAEF	C1402
AYQKVVAGVAN	C1402
AYYPAQGVQQF	C1402
DIFTGLIGPMK	C1402
FFLPGGARSEM	C1402
FYFDPEKKRYF	C1402
FYFPVGPGTGF	C1402
FYIDPYKLLPL	C1402
FYNQVSTPLLR	C1402
FYNTAQSPSAL	C1402
FYPNFAEGIAL	C1402
FYQDTFGQQWK	C1402
FYVDSDMVNEF	C1402
FYVPAEPKLAF	C1402
FYYDPKHVIFS	C1402
FYYGGVSSASY	C1402
FYYLGSGRETF	C1402
FYYNTSEQNVM	C1402
GFVKVVKNKAY	C1402
HFIQAGLLSAL	C1402
HFPDPNKLHCF	C1402
HFYGNDGKTTF	C1402
HLPSDFTPAVH	C1402
HYMNPYQLNAY	C1402
HYMSPYQLNAY	C1402
IFFFGTHETAF	C1402
IFPDSPGGTSY	C1402
IFVKTLTGKTI	C1402
IYALNENVSSF	C1402
IYIDRHVMQPY	C1402
IYMERAEDLPL	C1402
IYQVTGSLSEL	C1402
KYFEGVSPKSL	C1402
KYMPSVKVSVF	C1402
KYPKGAGRVAF	C1402
LFQENSVLSSL	C1402
LFRDGDILGKY	C1402
LYFEGGVSSVY	C1402
LYFGSAFATPF	C1402
LYIDPSKVDNL	C1402
LYYISSILMTF	C1402
LYYSSSRKVTY	C1402
NYPDYMPSNIF	C1402
RYINPAKLTPY	C1402
SFFDATDRVSF	C1402
SFPTTKTYFPH	C1402
SFYSGLTPTEF	C1402
SYIFPSSISAM	C1402
SYYGPLNLLTF	C1402
SYYPAENLIEY	C1402
SYYPTSSSTSF	C1402
SYYSSGSRASM	C1402
TFPAYPGSSSM	C1402
TYMPSVSLQSL	C1402
TYYGSFVTRAL	C1402
VFMPPSSSSEL	C1402
VFQEPSLLSSL	C1402
VFQSRGDTGVF	C1402
VFYAGGFAIVY	C1402
VHHGEEEVETF	C1402
VYFKGKWKTPF	C1402
VYILTSNTSQY	C1402
VYQSLCPTSWV	C1402
VYQVGGVTAYF	C1402
VYVDLGGSHVF	C1402
VYYKSTEKSGM	C1402
YFYDVEALRDY	C1402
YLPEAGQYSSF	C1402
YYALCGFGGVL	C1402
YYDGDIGNYYY	C1402
YYDGDVGNYYY	C1402
YYFAQQNSGHF	C1402
YYFDAAEAEAW	C1402
YYFDNVSSTEL	C1402
YYIDADLLREI	C1402
YYIGDIHPSDL	C1402
YYIPGQGRSTY	C1402
YYITNDTVQTY	C1402
YYLNEQGDRVY	C1402
YYMEGRDSMQL	C1402
YYPGFNPFRAY	C1402
YYQTIGNHASY	C1402
YYYDGDIGNYY	C1402
YYYDGDVGNYY	C1402
YYYDPLAGTYY	C1402
YYYDPQEEVYL	C1402
YYYDPQTGLYY	C1402
YYYDPTTGLYY	C1402
YYYDTHTNTYY	C1402
AFFEARENNAVY	C1402
AYQKVVAGVANA	C1402
AYYAPGYTQTSY	C1402
FFIFREGDGVYY	C1402
FFRANSTSDSVF	C1402
FYDNSTDGEPPF	C1402
FYEDDENGWQAF	C1402
FYFDPLINPISH	C1402
FYFPVGPGTGFL	C1402
FYHDDSYTATGY	C1402
FYQDDELGKKQF	C1402
FYSDPHAVAGAL	C1402
FYTDGPLMPSDF	C1402
FYVDAGPPTHAF	C1402
GFYNSDGYGGNY	C1402
GYGGGYGGQSSM	C1402
IYGHLDVQPAAL	C1402
IYKRQRKMKQRM	C1402
IYLGGPFSPNVL	C1402
NYNWREEHLERM	C1402
QFPGNSVAPAAL	C1402
RFFESFGDLSSA	C1402
RFYEAEEYAEEF	C1402
RYYDRVTGVSSF	C1402
RYYHDHWRLEYL	C1402
SFYWARKTSHSF	C1402
SYRRQKRWWNAY	C1402
TFRNPDDVFREF	C1402
TFTVTEKPEVID	C1402
VFIPKPFRAFAF	C1402
VFLGFYTEMLFF	C1402
VYLDRGTGNVSF	C1402
VYYEVAGHLRTY	C1402
YFPGGSVTPVSL	C1402
YFPHFDLSHGSA	C1402
YFYDPDVGNFHY	C1402
YYWWLRMQIMTH	C1402
YYYDGDIGNYYY	C1402
YYYDGDVGNYYY	C1402
YYYDLISGASQW	C1402
YYYYKSRRNRSK	C1402
AFYTTDRVMTVSF	C1402
AYQHGGVTGLSQY	C1402
AYYNPGNPHNVYM	C1402
FYYIGPGDRVACF	C1402
GYYNQSEAGSHTI	C1402
GYYNQSEAGSHTL	C1402
IYIDSNNNPERFL	C1402
KWYDRRDYVFIEF	C1402
NFYVRGDGTRVYF	C1402
NYFGFTHSGAAAA	C1402
RYMDAWNTVSRAY	C1402
RYYSSEYHYVGGF	C1402
TLPEFIKDGSSTY	C1402
VYITGHPQGPSAL	C1402
VYYTGNSGAEAAM	C1402
YFLERGLESATSL	C1402
FYSGSPTSYFTSGL	C1402
IYYELGEDTIRQAF	C1402
NYYDQGYGNYNSAY	C1402
RYYGESLPFGDNSF	C1402
RYYSSEYHYVGGFY	C1402
RYYTSASGDEMVSL	C1402
YFPDFIVRPNPVFL	C1402
AFFTGQIF	C1403
AFFTSKAL	C1403
AFGTRDAL	C1403
AFGVGSEL	C1403
AFHTASVL	C1403
AFIERLEM	C1403
AFKNRMEV	C1403
AFLCGRAL	C1403
AFLNNQEY	C1403
AFLTGVGL	C1403
AFMAAESL	C1403
AFMEGIAL	C1403
AFNIAEAF	C1403
AFNISSNL	C1403
AFNVSSHL	C1403
AFQAALAL	C1403
AFQISKEY	C1403
AFQNVLTH	C1403
AFSVRSSL	C1403
AFTNRIFF	C1403
ATQVGIEW	C1403
AYFDVKEY	C1403
AYFEGHHL	C1403
AYFTAAQL	C1403
AYFTHSNL	C1403
AYGKGTYF	C1403
AYGLSREV	C1403
AYLEALSH	C1403
AYLIVKEL	C1403
AYLNVVGM	C1403
AYLQRIAL	C1403
AYLVRWEY	C1403
AYMNHIMV	C1403
AYNLHSAY	C1403
AYQDRLAY	C1403
AYQIAEQF	C1403
AYQLAFRY	C1403
AYQLGSVY	C1403
AYQSVRIL	C1403
AYQVGAVL	C1403
AYQYQNIF	C1403
AYSIRGQL	C1403
AYVSGLSF	C1403
AYYAGHVL	C1403
DFFNGKEL	C1403
FFANHPDL	C1403
FFAVRESL	C1403
FFENHPYF	C1403
FFESFGDL	C1403
FFEVRRVV	C1403
FFFAGYYL	C1403
FFFNGQHM	C1403
FFFYGKSL	C1403
FFHNGRYL	C1403
FFKDGLEM	C1403
FFKDRNWL	C1403
FFLAAKEL	C1403
FFLEALDF	C1403
FFLESIAM	C1403
FFLIGPPL	C1403
FFLLGKTL	C1403
FFLPAAAF	C1403
FFLPKGAY	C1403
FFLSHPAY	C1403
FFLVSREL	C1403
FFLVVDAY	C1403
FFPSGIDF	C1403
FFQEAVSH	C1403
FFQRVRAL	C1403
FFQVGSDL	C1403
FFRVVSEY	C1403
FFVPHGYL	C1403
FFWPGIDL	C1403
FFYGHSAF	C1403
FSPVGSVL	C1403
FTADPLSL	C1403
FTMVGKTF	C1403
FYAFGRVF	C1403
FYCPGSAL	C1403
FYFAAEHL	C1403
FYFEGTFY	C1403
FYFNTKYF	C1403
FYFPAAYY	C1403
FYFPHYEV	C1403
FYGFQIAM	C1403
FYGKAIEL	C1403
FYGRHAEL	C1403
FYHISLEH	C1403
FYHPAQEY	C1403
FYHSVQDL	C1403
FYIESISY	C1403
FYINKLCF	C1403
FYIVGLIL	C1403
FYKDVLEV	C1403
FYLERSNL	C1403
FYLNALEW	C1403
FYLSGTYY	C1403
FYMIGSEV	C1403
FYNAGLAY	C1403
FYNITLAF	C1403
FYNPVQEF	C1403
FYQEHPDL	C1403
FYQFVNNL	C1403
FYQLQPAM	C1403
FYQLSHFL	C1403
FYQNHRRY	C1403
FYQTAEEL	C1403
FYQVGILY	C1403
FYSFQDKL	C1403
FYSVNVDY	C1403
FYTIHSCF	C1403
FYVEHPEV	C1403
FYVIGSSY	C1403
FYVNGLTL	C1403
FYVVAESF	C1403
FYVVNSEL	C1403
FYYDGKVM	C1403
FYYFVKEF	C1403
FYYFVSAL	C1403
HFGIHEEM	C1403
HFLEHMVF	C1403
HFLLGSIY	C1403
HFQVVKCL	C1403
HYINGSLF	C1403
HYLYVRAH	C1403
HYNCISAL	C1403
HYNLQNAF	C1403
HYNNIMAL	C1403
HYNTGWVL	C1403
HYQDVSCL	C1403
HYQLGLAY	C1403
HYQNALYL	C1403
HYYNAISV	C1403
IAPTGHSL	C1403
IFASGSEL	C1403
IFATVREL	C1403
IFFNVHSA	C1403
IFIARSQM	C1403
IFLGVSTV	C1403
IFLSASEL	C1403
IFLVATSF	C1403
IFNNSSHF	C1403
IFNVSQQM	C1403
IFQPVAEL	C1403
IFQVAQEL	C1403
IFSEHSCL	C1403
IFTMGIAL	C1403
IFYLGEAL	C1403
ISPTGHSL	C1403
IYAIRNLT	C1403
IYAIRQSI	C1403
IYDNRIVL	C1403
IYFLGHIF	C1403
IYFLGNSL	C1403
IYHAVAAL	C1403
IYHISLEY	C1403
IYHTIAYL	C1403
IYHVIMSV	C1403
IYIDRHVM	C1403
IYITGSSI	C1403
IYIVHDEV	C1403
IYKIGQGY	C1403
IYLEGSAF	C1403
IYLEGTLL	C1403
IYLNGESL	C1403
IYLNVESV	C1403
IYLTADNL	C1403
IYMESLAL	C1403
IYMVHIQV	C1403
IYNIGTNF	C1403
IYNTAGFY	C1403
IYPLVGTM	C1403
IYQLQDVF	C1403
IYQSASVF	C1403
IYQWINEL	C1403
IYTLGRYL	C1403
IYTVGKRF	C1403
IYVNYPTF	C1403
IYVVGGAM	C1403
KFFTGDVF	C1403
KFMDASAL	C1403
KFQIGDYL	C1403
KYFIRDEF	C1403
KYLTAEAF	C1403
KYLTSLNY	C1403
KYMNNITY	C1403
LFFVGNQL	C1403
LFGTFSCL	C1403
LFHFGNCF	C1403
LFHIGVAF	C1403
LFINTSSY	C1403
LFLEGMHY	C1403
LFLTGESY	C1403
LFNLGSAY	C1403
LFNVAHTL	C1403
LFNVGNKL	C1403
LFQEAEEF	C1403
LFQEVRCM	C1403
LFQNGSVL	C1403
LFQNIRPL	C1403
LFQSRISL	C1403
LFRVITEV	C1403
LFTFRPAL	C1403
LFVGSIPK	C1403
LFVPRPVL	C1403
LFYFRVPF	C1403
LLHQAGEI	C1403
LYFTGEAI	C1403
LYITGAAL	C1403
LYLDGHVF	C1403
LYLIARVM	C1403
LYLLRLAL	C1403
LYLNRTSL	C1403
LYLTGGVW	C1403
LYMVRTML	C1403
LYMVSKEL	C1403
LYNIAFMY	C1403
LYNIGLTY	C1403
LYNIGNVY	C1403
LYQNTRSY	C1403
LYQTALHL	C1403
LYQTINSL	C1403
LYQTVTGL	C1403
LYQVGKEF	C1403
LYSTHAAL	C1403
LYYPGSNL	C1403
MFLTRSEY	C1403
MFNIHRGF	C1403
MFNNANVL	C1403
MYFIVRSL	C1403
MYFVIAAM	C1403
MYKVGPVL	C1403
MYTVAMAY	C1403
NFAYRLEL	C1403
NFFEGKEL	C1403
NFFTGCPK	C1403
NFLNRTSL	C1403
NFLVSEAL	C1403
NFNWGRVV	C1403
NFSIHMAL	C1403
NVDYFFNF	C1403
NVPVGKVL	C1403
NYHFGVTY	C1403
NYLFGCEL	C1403
NYLTRIHY	C1403
NYLVVAAM	C1403
NYMMGIEF	C1403
NYVNGKTF	C1403
NYYVRAVL	C1403
QFQFGHAL	C1403
QFRNAPPF	C1403
QFTTRSEL	C1403
QYMERLQL	C1403
QYYVGQSF	C1403
RFINGSAL	C1403
RFNVAKSL	C1403
RFQSSAVM	C1403
RYFISHVL	C1403
RYFTVTCY	C1403
RYHIAKVY	C1403
RYLVRAIL	C1403
RYMFSRPF	C1403
RYNLQSAL	C1403
RYQEALHL	C1403
RYQVGVHY	C1403
RYQVSWSL	C1403
SFFLGKEL	C1403
SFGARAEL	C1403
SFHVGLQL	C1403
SFLTAAHM	C1403
SFMINNVY	C1403
SFQEVREY	C1403
SFVDVMEF	C1403
SFYNGLSF	C1403
SYAVGHFL	C1403
SYGLNIEM	C1403
SYLVGSHM	C1403
SYMISVNM	C1403
SYNIGRAW	C1403
SYNISEVM	C1403
SYQVASTL	C1403
SYSVGVAY	C1403
SYTIQSEL	C1403
SYWNHREL	C1403
SYYSVAEL	C1403
TFLNHPAL	C1403
TFLVISHY	C1403
TFMNRVEV	C1403
TFNNGLCY	C1403
TFTNHMVF	C1403
TYFAHDAL	C1403
TYKEALEK	C1403
TYLNISQV	C1403
TYLTGDQF	C1403
TYLVAFAY	C1403
TYLVGNSL	C1403
TYSLGSAL	C1403
TYTTRIHL	C1403
VAPVASAL	C1403
VFFCHGEL	C1403
VFFVAHSY	C1403
VFFVGQSA	C1403
VFFVHEGY	C1403
VFHAGTAL	C1403
VFHPRQEL	C1403
VFIQRSEL	C1403
VFITKPPM	C1403
VFKLAQAY	C1403
VFLAGIAL	C1403
VFLCARPR	C1403
VFLDHNAL	C1403
VFLLGHSM	C1403
VFLLGKVM	C1403
VFLNGNKL	C1403
VFMTHLEF	C1403
VFNAVTSF	C1403
VFNPAKEL	C1403
VFNTTSYL	C1403
VFQFKVDY	C1403
VFQLGKKY	C1403
VFQPVAEL	C1403
VFQSVKSL	C1403
VFQTMVQM	C1403
VFRNAASF	C1403
VFRVGISF	C1403
VFRVGSVL	C1403
VFRVSSSL	C1403
VFSIGPVF	C1403
VFSLSSEF	C1403
VFSVTIHM	C1403
VFTNAEVY	C1403
VFTNRTVL	C1403
VFTTRNLL	C1403
VFVTVKEL	C1403
VFVVGESY	C1403
VFVVGTER	C1403
VYEIGRQF	C1403
VYFCHLDI	C1403
VYFEGSDF	C1403
VYFEGSIY	C1403
VYFIVREV	C1403
VYFVHPTF	C1403
VYFVVTVY	C1403
VYHAVSVM	C1403
VYITGKEV	C1403
VYITRAQL	C1403
VYKVGIAF	C1403
VYLFTEAY	C1403
VYLNVMEL	C1403
VYLPTREY	C1403
VYLTGYNF	C1403
VYLTHLDY	C1403
VYLVHDEL	C1403
VYLVIRAL	C1403
VYLVSAML	C1403
VYLVTEVY	C1403
VYMIRVYL	C1403
VYMLAASL	C1403
VYMTGKEL	C1403
VYNIHLAV	C1403
VYNNSRML	C1403
VYQARPQL	C1403
VYQAVLSL	C1403
VYQAVQAL	C1403
VYQAVRQF	C1403
VYQETSEM	C1403
VYQLRFQF	C1403
VYSTGLAM	C1403
VYTLTSLY	C1403
VYVNTAHL	C1403
VYVVHDSL	C1403
WFNTHREL	C1403
YAAIQIFL	C1403
YFDEHYEY	C1403
YFFAVSTL	C1403
YFFPRADL	C1403
YFGARAIL	C1403
YFGSFSSL	C1403
YFIPNKEF	C1403
YFKGAIPL	C1403
YFLEHLAF	C1403
YFLIGKVY	C1403
YFLLARCF	C1403
YFLQRHEL	C1403
YFMVGTAF	C1403
YFNEGTVL	C1403
YFNFGNQL	C1403
YFQLHRAL	C1403
YFQVAKTV	C1403
YFSPFRPY	C1403
YFSSRPAL	C1403
YFYNYPAV	C1403
YVHMVTHF	C1403
YWQNHPEL	C1403
YWVPRNAL	C1403
YYASFLEV	C1403
YYCVRGTI	C1403
YYENRMYL	C1403
YYEVHKEL	C1403
YYFAVDTM	C1403
YYFAVRAK	C1403
YYFLGRML	C1403
YYFNQHIF	C1403
YYFNRKTF	C1403
YYFPVREL	C1403
YYFSAHAL	C1403
YYFSVDNL	C1403
YYGLSNFY	C1403
YYHCAVTL	C1403
YYHWALSF	C1403
YYILRPEV	C1403
YYINSPEL	C1403
YYITRAKL	C1403
YYKPGLLM	C1403
YYLISRSL	C1403
YYLWVKSV	C1403
YYNANRAF	C1403
YYNTAVKL	C1403
YYQFINEL	C1403
YYQLSEEL	C1403
YYQPGLLY	C1403
YYSITINY	C1403
YYSVAKAL	C1403
YYTVAHAI	C1403
YYVNRDTL	C1403
YYYVGFAY	C1403
YYYYHRQY	C1403
AFACMGQTY	C1403
AFADHVECL	C1403
AFADIIHSL	C1403
AFADNVSGL	C1403
AFADYVSTM	C1403
AFAHHGRSL	C1403
AFALKALQF	C1403
AFALLFSEL	C1403
AFALVSQAY	C1403
AFATPTISL	C1403
AFDNMVTSM	C1403
AFEDYVQSM	C1403
AFEFMQRAL	C1403
AFFAAPNSI	C1403
AFFEAASMM	C1403
AFFGGSNPF	C1403
AFGAALEAF	C1403
AFGGLTRAL	C1403
AFHDNLRSL	C1403
AFHLRVLAH	C1403
AFHVCITSY	C1403
AFIAQALCL	C1403
AFIDQSQSL	C1403
AFIDTAQHM	C1403
AFIEESRQL	C1403
AFIETPSSL	C1403
AFIFLIHCL	C1403
AFIFRSLNL	C1403
AFIGVASNF	C1403
AFIHISTAY	C1403
AFIITGQTY	C1403
AFIITINSF	C1403
AFIPHSIVL	C1403
AFIQEAAAF	C1403
AFIQQNISF	C1403
AFISKVSTH	C1403
AFISLAKTL	C1403
AFIYDAAVL	C1403
AFKAIGTAY	C1403
AFKEVGIEF	C1403
AFLAEASVM	C1403
AFLAIIHAL	C1403
AFLEAADNL	C1403
AFLEARQSL	C1403
AFLEQAVSY	C1403
AFLGEANVM	C1403
AFLKTALEM	C1403
AFLPTLQTL	C1403
AFLTQSSQL	C1403
AFLTQTVCL	C1403
AFLTSGTQF	C1403
AFLVQISAH	C1403
AFMDQVRAF	C1403
AFMEKVRVL	C1403
AFMSQVHSV	C1403
AFNTQVTAL	C1403
AFNTTVAAL	C1403
AFNVMGEQF	C1403
AFPDGRSSF	C1403
AFPDSVNSL	C1403
AFPDYSTYL	C1403
AFPFNMQEL	C1403
AFPGASLYL	C1403
AFPGGAKEL	C1403
AFPIGSSGF	C1403
AFPKAVSVF	C1403
AFPKSITVF	C1403
AFPNLARVL	C1403
AFPYGNVAF	C1403
AFQAVTEFY	C1403
AFQERLNSY	C1403
AFQFFAEEY	C1403
AFQFSYTAV	C1403
AFQHVGKAF	C1403
AFQIMQEEL	C1403
AFQNAYLEL	C1403
AFQNDVYEW	C1403
AFQQQIQTL	C1403
AFQTILTEI	C1403
AFQTTISKY	C1403
AFQVLVKSL	C1403
AFQVSACAF	C1403
AFSFSKTPK	C1403
AFSQFVRPL	C1403
AFSSDTSFF	C1403
AFTDHVECL	C1403
AFTEKVSTF	C1403
AFTSHPQEL	C1403
AFVAKFMAL	C1403
AFVLSSNSL	C1403
AFYDPTHAW	C1403
AFYEHAQTY	C1403
AFYTLVREI	C1403
AFYTTDRVM	C1403
ALPEIFTEL	C1403
ASPVRLLSL	C1403
ATPLSTLSL	C1403
AVLASGATF	C1403
AVNIMHSSL	C1403
AWAEYVVEW	C1403
AWIDGVLDM	C1403
AWPEKRGEI	C1403
AWPGPLADM	C1403
AYADFYRNY	C1403
AYAIQVGSL	C1403
AYALAGVSF	C1403
AYALGATVL	C1403
AYALMAHAM	C1403
AYAPAAATV	C1403
AYEFMSQAF	C1403
AYFDAASEI	C1403
AYFELVSAL	C1403
AYFGTGFPH	C1403
AYFKKVLEK	C1403
AYFPDARDM	C1403
AYFPQIVSV	C1403
AYFPYFITY	C1403
AYFTETEKF	C1403
AYFTTPIFY	C1403
AYGASFLSF	C1403
AYGPPTRAV	C1403
AYGRMGLAL	C1403
AYHAVVLSY	C1403
AYHELAQVY	C1403
AYHGLTVPL	C1403
AYHNSVECL	C1403
AYHTQTTPL	C1403
AYIENAKQV	C1403
AYIFNSNVM	C1403
AYIGFIQSL	C1403
AYIGGICSL	C1403
AYIHCVSAF	C1403
AYIHLVADY	C1403
AYILDTLVF	C1403
AYIMKRMDM	C1403
AYINKVEEL	C1403
AYINRASLL	C1403
AYITQKVEF	C1403
AYKPPGFSL	C1403
AYLAALTQL	C1403
AYLALRISY	C1403
AYLEAHETF	C1403
AYLEALSHL	C1403
AYLEQLESL	C1403
AYLGSAIQL	C1403
AYLIMISAL	C1403
AYLNYKVCL	C1403
AYLPNGAAL	C1403
AYLPVNESF	C1403
AYLQSYLSY	C1403
AYLSKAMEI	C1403
AYLTLTSRM	C1403
AYLWTKQVL	C1403
AYMAAFNSI	C1403
AYMELVNNM	C1403
AYMKSLLSL	C1403
AYMPHTFFI	C1403
AYMPPTSEA	C1403
AYMSIMTQM	C1403
AYNAVVRYF	C1403
AYNFPVTAM	C1403
AYNNVKACL	C1403
AYNPMARDL	C1403
AYNYYTKAI	C1403
AYPEIVAVY	C1403
AYPEYLITF	C1403
AYPEYLITY	C1403
AYPHFMSIL	C1403
AYPHNLMTF	C1403
AYPLVGHAL	C1403
AYPPGVKEI	C1403
AYPVGGLCY	C1403
AYPYNFSNL	C1403
AYPYYASAF	C1403
AYQAKVLQL	C1403
AYQDRLAYL	C1403
AYQEAVRTL	C1403
AYQFFREAL	C1403
AYQGVLVEL	C1403
AYQLAGHSF	C1403
AYQLMTDVF	C1403
AYQLMVDVF	C1403
AYQQRVTAL	C1403
AYQSIQNYL	C1403
AYQVSVCAF	C1403
AYQYTIRAH	C1403
AYSDLFRSL	C1403
AYSHIYSSY	C1403
AYTLGVKQL	C1403
AYTPFHAVL	C1403
AYVDKYRHM	C1403
AYVDYKTVL	C1403
AYVHMVTHF	C1403
AYVPGFAHI	C1403
AYVPVSRAV	C1403
AYVSPRAPF	C1403
AYYEHRLQL	C1403
AYYEKGVAF	C1403
AYYERALQL	C1403
AYYFHLQTF	C1403
AYYGNISHF	C1403
AYYKKALEL	C1403
AYYPSSFPK	C1403
AYYQFINEL	C1403
AYYVSNEEL	C1403
AYYYSLQIY	C1403
CFFPNGNAF	C1403
CFNPMKSVL	C1403
CFRYYSSEY	C1403
CFYGFQIAM	C1403
CYQEGLRSL	C1403
CYYVTTLSI	C1403
EFNHYLTSM	C1403
EFPAAAREL	C1403
EWPPFVVTL	C1403
EYHIMSSCY	C1403
EYIPGTTSL	C1403
EYLEKALEY	C1403
FALNTKTSY	C1403
FAPYERRAM	C1403
FFAKQATEL	C1403
FFDEKLNSL	C1403
FFEDEKPAL	C1403
FFFAPASSY	C1403
FFFSLSSSL	C1403
FFFTARTSF	C1403
FFGTHETAF	C1403
FFHEYLVSV	C1403
FFHIQAQKL	C1403
FFHLVNSEM	C1403
FFHNVDVPF	C1403
FFHWVNNVL	C1403
FFHYAVDNL	C1403
FFIACVTSF	C1403
FFIAGRYEF	C1403
FFIDCMAAL	C1403
FFIDQANYF	C1403
FFIDSVLGL	C1403
FFINEAMEL	C1403
FFIPGVSVV	C1403
FFIQDQIAL	C1403
FFIRQGRSY	C1403
FFITLPLSL	C1403
FFKERVMEI	C1403
FFKLPGGEL	C1403
FFLARPTTF	C1403
FFLIVKTLY	C1403
FFLQKRLQL	C1403
FFLRMKCTL	C1403
FFLSHQTAL	C1403
FFLSKIRSH	C1403
FFLSQQASL	C1403
FFLVQTKEV	C1403
FFMEELNTY	C1403
FFMEKRAKY	C1403
FFMERSWSV	C1403
FFMLRSLSL	C1403
FFMPGFAPL	C1403
FFNAVMQNL	C1403
FFNDTTTAF	C1403
FFNGLRTEL	C1403
FFNLTVKEM	C1403
FFNNQIEEL	C1403
FFNNRIIAI	C1403
FFNSVRSVF	C1403
FFNYTVRTL	C1403
FFPALHESL	C1403
FFPDFIWTV	C1403
FFPEYTHQL	C1403
FFPFDTRQM	C1403
FFPFNPLDF	C1403
FFPGFPLAL	C1403
FFPIAGLEF	C1403
FFPKKLLEL	C1403
FFPLHPMMI	C1403
FFPMHFQAF	C1403
FFPPFVSCI	C1403
FFPSNVEQF	C1403
FFPTQGHDY	C1403
FFPVHFQEF	C1403
FFQDKARFY	C1403
FFQETNIPY	C1403
FFQFGGQSL	C1403
FFQNAFIFF	C1403
FFQPMAECL	C1403
FFQQTTTSF	C1403
FFSDSALCF	C1403
FFSEREASF	C1403
FFSEYEKLL	C1403
FFSPKVVSL	C1403
FFTARTSFF	C1403
FFTDNVPAL	C1403
FFTEQNLSY	C1403
FFTSKALNM	C1403
FFVENVSEL	C1403
FFVGYGVTL	C1403
FFVVMEHCL	C1403
FFWIQNVSL	C1403
FFWTARLAF	C1403
FFYEGSRVL	C1403
FFYEKISAW	C1403
FFYNAIKSY	C1403
FFYPGWKVL	C1403
FFYPLDFTF	C1403
FFYQRLVEF	C1403
FFYSEIMEL	C1403
FFYTHLINF	C1403
FFYVTETTF	C1403
FIAPTGHSL	C1403
FIISRTQAL	C1403
FIMDRAQAL	C1403
FIRVSGSEL	C1403
FIVEETLPL	C1403
FLPDHPIVL	C1403
FLPEMMVDH	C1403
FLPKGYLAL	C1403
FLPLFDRVL	C1403
FLPSHYNYL	C1403
FLYPFFGVL	C1403
FLYPFPLAL	C1403
FMHVQLEVM	C1403
FMLPKALAL	C1403
FTIFRTISV	C1403
FTPAVHASL	C1403
FVRDMIREV	C1403
FVYITDNAY	C1403
FWPAVVKSV	C1403
FWPEAFSEV	C1403
FWPNPCSTF	C1403
FWPPQPKLY	C1403
FWPPYVELL	C1403
FYAEALRAV	C1403
FYAHSLVEL	C1403
FYAKGALQY	C1403
FYALVSQEL	C1403
FYCGGRLML	C1403
FYDDKKYTY	C1403
FYDNKGITY	C1403
FYEDNVLYM	C1403
FYEECKMEY	C1403
FYEERLTWH	C1403
FYEETKVKF	C1403
FYEGHITSL	C1403
FYEPYSREL	C1403
FYFALRDTL	C1403
FYFASKLVL	C1403
FYFDRNPYF	C1403
FYFPRCQGF	C1403
FYFTVRECY	C1403
FYGDLRKAL	C1403
FYHAYDSYL	C1403
FYHDAKEIF	C1403
FYHEAVVLF	C1403
FYHFVQIVH	C1403
FYHKGIASL	C1403
FYHPETQQY	C1403
FYHPETTQL	C1403
FYICHEVHL	C1403
FYIENQKEY	C1403
FYIESISYL	C1403
FYIFDRDVF	C1403
FYIIEREPL	C1403
FYIIGAITL	C1403
FYILTSKEL	C1403
FYIPKIQDL	C1403
FYIPQRPYM	C1403
FYISPRITF	C1403
FYISPVNKL	C1403
FYISWAEEY	C1403
FYITPSTSL	C1403
FYITSRTQF	C1403
FYIVDRDAF	C1403
FYIYGVSDL	C1403
FYLDNVIGH	C1403
FYLDTVSAL	C1403
FYLFHPLAY	C1403
FYLFHVQEV	C1403
FYLGKRCAY	C1403
FYLNQSTAY	C1403
FYLPHGLSI	C1403
FYLRDPIDL	C1403
FYLSKMISM	C1403
FYMDTSHLF	C1403
FYMEDYLTV	C1403
FYNCLQHAL	C1403
FYNEYVREL	C1403
FYNGPVSKF	C1403
FYNLIHPEY	C1403
FYNLSIQSF	C1403
FYNNRLQAY	C1403
FYNQVSTPL	C1403
FYNTSIEEM	C1403
FYPAKVTAV	C1403
FYPDAVEEW	C1403
FYPDKIDYA	C1403
FYPDLGPEL	C1403
FYPEEISSM	C1403
FYPEEVSSM	C1403
FYPELKLAY	C1403
FYPFAGHDL	C1403
FYPGLGLAL	C1403
FYPGQAPSL	C1403
FYPHHPQML	C1403
FYPIYFRPL	C1403
FYPPDPAQL	C1403
FYPPKVELF	C1403
FYPPLTSSL	C1403
FYPPPRITL	C1403
FYPSGGLEV	C1403
FYPTFKEGM	C1403
FYPYGLQTF	C1403
FYQDKLKSL	C1403
FYQGHVEGY	C1403
FYQGIVQQF	C1403
FYQHNVEKL	C1403
FYQPKIQQF	C1403
FYQPMPLKA	C1403
FYQPTCIVL	C1403
FYQRFPLSF	C1403
FYRPLAPEL	C1403
FYSEVHPHY	C1403
FYSGSPTSY	C1403
FYSNKEIFL	C1403
FYSPNIMAL	C1403
FYTVAVTSL	C1403
FYVASSRQL	C1403
FYVDTVRAF	C1403
FYVETVVTY	C1403
FYVGEIIGK	C1403
FYVLSTLAF	C1403
FYVPFAKAL	C1403
FYVRLIDSM	C1403
FYVVVTEGY	C1403
FYWARKTSH	C1403
FYYGGQVNY	C1403
FYYIRISEL	C1403
GFIDSFRPL	C1403
GFLGGAKAM	C1403
GFMPGAHVF	C1403
GFPEAASSF	C1403
GFPEQATAF	C1403
GFPFYDKPM	C1403
GFPFYGKPM	C1403
GFPSSVAAL	C1403
GFPWKTSDF	C1403
GFQTGTSSL	C1403
GFVNHALEL	C1403
GYAPYVNRI	C1403
GYFAGKLSY	C1403
GYHDIVECL	C1403
GYIGAALVL	C1403
GYLAANSRF	C1403
GYLAASQSF	C1403
GYLISGSSY	C1403
GYLPGTAEM	C1403
GYLPLAHVL	C1403
GYMDLASRL	C1403
GYMEKIKPM	C1403
GYPEVALHF	C1403
GYQLTGHAY	C1403
GYSFSLTTF	C1403
GYVLYASAM	C1403
GYVVVTSSM	C1403
GYYSHALYL	C1403
HAPFTATSL	C1403
HAPLTNIPL	C1403
HFFDGKTAL	C1403
HFHITNTTF	C1403
HFHTQTQSL	C1403
HFIAVAVCL	C1403
HFIEKAHTL	C1403
HFIFFVQEF	C1403
HFIRPGNAL	C1403
HFITPVSTL	C1403
HFLDRHLVF	C1403
HFLQQPRPL	C1403
HFNPTGSAF	C1403
HFNTVLEAY	C1403
HFNVTNTTF	C1403
HFPDLFHVM	C1403
HFPEFSQIL	C1403
HFPGLASEL	C1403
HFPLFESHM	C1403
HFPMQSREF	C1403
HFPPLYKEL	C1403
HFQEKVESL	C1403
HFQPSAASL	C1403
HFQPSTVEM	C1403
HFQPSVLDF	C1403
HFQTMYEHL	C1403
HFVEKAAAV	C1403
HFVPGTTAV	C1403
HFYGKAIEL	C1403
HFYLKALSL	C1403
HFYNVKSSL	C1403
HFYRSLVAH	C1403
HFYRSLVSH	C1403
HFYSSIPSM	C1403
HFYYFVKEF	C1403
HGLIRKYGL	C1403
HHPDYNNEL	C1403
HLPSGVKSL	C1403
HYFCALNTL	C1403
HYFERHLEF	C1403
HYFFAVSTL	C1403
HYFSKMKAL	C1403
HYFSPFRPY	C1403
HYFSQGLSV	C1403
HYHPIVQRF	C1403
HYHPSKVAA	C1403
HYIDRVRAL	C1403
HYIIAARAL	C1403
HYINEVLFL	C1403
HYIQMVKEL	C1403
HYITIVKSH	C1403
HYITPMMEL	C1403
HYLVSVMAV	C1403
HYLYIQMEY	C1403
HYMFEAICL	C1403
HYMSINDSF	C1403
HYNNIMALY	C1403
HYNTITDCY	C1403
HYPDFHQEL	C1403
HYPDYSWSA	C1403
HYPNWFKAL	C1403
HYQAIVTAY	C1403
HYQLQTTSL	C1403
HYQPVDVSL	C1403
HYQQAELAL	C1403
HYRYYVREM	C1403
HYSFYIETF	C1403
HYTVNLNTY	C1403
HYVFEAKEF	C1403
HYYGPALEF	C1403
HYYQKALEL	C1403
HYYSITINY	C1403
IAYDVTYSL	C1403
IFATGCSSI	C1403
IFDEFRTVL	C1403
IFEAKKSFY	C1403
IFEGGATEL	C1403
IFFPGVSEF	C1403
IFHITLVSL	C1403
IFHIVENDL	C1403
IFHNNWREM	C1403
IFIAAASEI	C1403
IFIAGSKQY	C1403
IFIDEIDSF	C1403
IFIDEIDSI	C1403
IFIDEVDSL	C1403
IFIKDSNSL	C1403
IFINLPRSM	C1403
IFIPKTEEM	C1403
IFIPSSIAF	C1403
IFLCMETHY	C1403
IFLETNMSM	C1403
IFLNLKTAL	C1403
IFMDEIDSI	C1403
IFMENRNEF	C1403
IFMERIKNM	C1403
IFNAVKASL	C1403
IFNTVNTSL	C1403
IFNVAGYSH	C1403
IFPAKTITY	C1403
IFPDRATLY	C1403
IFPEALRCL	C1403
IFPECPHVY	C1403
IFPEFLKEL	C1403
IFPEGFVEL	C1403
IFPEGRPVV	C1403
IFPLETPAF	C1403
IFPLIYSEM	C1403
IFPNQTEEL	C1403
IFPPSVGEF	C1403
IFPSSISAM	C1403
IFPTLTSPL	C1403
IFPTSTISF	C1403
IFPYAFKEV	C1403
IFQALNVYY	C1403
IFQAVETAI	C1403
IFQDPRSWF	C1403
IFQDPTAMM	C1403
IFQEPTEPK	C1403
IFQEPVSKY	C1403
IFQEQVEKL	C1403
IFQGNVHNF	C1403
IFQIGVLGF	C1403
IFQIHTSRM	C1403
IFQNIKQEY	C1403
IFQPHVRHL	C1403
IFQPPARCL	C1403
IFQTAKETL	C1403
IFQTGLVAY	C1403
IFSIREVSF	C1403
IFVPARNNM	C1403
IFVSFQLSV	C1403
IFVVASSSY	C1403
IFYDRAEYL	C1403
ILPEMVGSM	C1403
ILPKYVQQV	C1403
IWPEIQQEL	C1403
IWPEKVLDI	C1403
IWPLYLRFL	C1403
IWVDYINFL	C1403
IYADYARSL	C1403
IYAPKLQEF	C1403
IYATEAHVF	C1403
IYAVNGIAF	C1403
IYELMQTEF	C1403
IYFADGKVY	C1403
IYFDSSATY	C1403
IYFEYSHAF	C1403
IYFTRIIAF	C1403
IYGPHAVSL	C1403
IYHIQYDEY	C1403
IYHNGVLEF	C1403
IYHQTASIL	C1403
IYIDRGVVF	C1403
IYIINVHSM	C1403
IYILTNVAY	C1403
IYLAIQSSL	C1403
IYLDMLNVY	C1403
IYLDSVMCL	C1403
IYLEGKIDY	C1403
IYLIGHVAA	C1403
IYLIKGSAL	C1403
IYLLIHNNF	C1403
IYLPAAQTM	C1403
IYLTFPVAM	C1403
IYMDTLNIF	C1403
IYMFNMTGL	C1403
IYMGHVKGY	C1403
IYMQKVIYY	C1403
IYNEVNQTY	C1403
IYPDSFTVL	C1403
IYPEAVTMF	C1403
IYPETAAIL	C1403
IYPEVVHMF	C1403
IYPGHGMMF	C1403
IYPLGSKSL	C1403
IYPPEVAEF	C1403
IYPVGWCEL	C1403
IYPVLPKLL	C1403
IYPVNAISF	C1403
IYPYAAISY	C1403
IYPYVIQEL	C1403
IYQEKVLDL	C1403
IYQELVTKY	C1403
IYQIHKEYL	C1403
IYQNAATSF	C1403
IYQQIIQTY	C1403
IYQQQVSSL	C1403
IYQSKVREL	C1403
IYQSMPRML	C1403
IYQYMEEIY	C1403
IYQYVLNSM	C1403
IYSFHTLSF	C1403
IYSPEGHVL	C1403
IYSSKTLEL	C1403
IYTSSVNRL	C1403
IYVAYCTVY	C1403
IYVISAETF	C1403
IYVNMKTDF	C1403
IYVSERTEL	C1403
IYVTGGYSY	C1403
IYVTGITNH	C1403
IYWDGPLAL	C1403
IYYFAAVAH	C1403
IYYFKANVF	C1403
IYYQSPLSL	C1403
IYYWHVIAA	C1403
KAPAPRPSL	C1403
KAPEPLSSL	C1403
KFFDSACTM	C1403
KFIDKQLEL	C1403
KFIDTTSKF	C1403
KFIEKAQNM	C1403
KFISGILAA	C1403
KFISSVTSH	C1403
KFKEVGEAF	C1403
KFLAAGTHL	C1403
KFLANVSTV	C1403
KFLASDVVF	C1403
KFLERFTSM	C1403
KFLNAESYY	C1403
KFLPDAQAL	C1403
KFLVAVESM	C1403
KFMDKKLSL	C1403
KFMQDVNTL	C1403
KFNPCGKVF	C1403
KFNVLLTTY	C1403
KFNVTTVDM	C1403
KFPAYERVL	C1403
KFPDGFEKF	C1403
KFPDSVEEL	C1403
KFPDYKSTW	C1403
KFPEIVAPL	C1403
KFPEVIINF	C1403
KFPIVNAEL	C1403
KFPTYPVPH	C1403
KFQAMDISL	C1403
KFSPNTSQF	C1403
KFVEKMTSF	C1403
KFYATLVRY	C1403
KFYNAGLAY	C1403
KFYSVNVDY	C1403
KFYYSKIEY	C1403
KIVKWDRDM	C1403
KLPANHPLL	C1403
KLPDYNNRL	C1403
KLPGNISSL	C1403
KWISITEAL	C1403
KWPETPLLL	C1403
KYAMMFAEL	C1403
KYAVQLVEM	C1403
KYFGRSLEL	C1403
KYFPSRVSI	C1403
KYFSSLTTH	C1403
KYFSSMAEF	C1403
KYFTQGNCV	C1403
KYHVSEKPY	C1403
KYIDFTSDY	C1403
KYIEGVSDF	C1403
KYIGYARQY	C1403
KYIHSANVL	C1403
KYIQEAEML	C1403
KYISGPHEL	C1403
KYKASITAL	C1403
KYLALRIAL	C1403
KYLAVRLAL	C1403
KYLNMRSTY	C1403
KYLTSNVAY	C1403
KYMAEVKKY	C1403
KYMDVQFDF	C1403
KYMLTHQEL	C1403
KYMNNITYY	C1403
KYMPNVKVA	C1403
KYMQKSLEL	C1403
KYMSVIAEL	C1403
KYMYFTVVM	C1403
KYNACILEY	C1403
KYNIMLVRL	C1403
KYPASSSVF	C1403
KYPDYEVTW	C1403
KYPEAAACY	C1403
KYPHYFPLL	C1403
KYPHYFPVM	C1403
KYPNFDVEY	C1403
KYQAQDNFM	C1403
KYQAVTATL	C1403
KYQEVTNNL	C1403
KYQEYTNEL	C1403
KYQHTGAVL	C1403
KYQIINEEF	C1403
KYQIQQVDM	C1403
KYQPRIAVF	C1403
KYQSPVRVY	C1403
KYTEGVQSL	C1403
KYYAKKILY	C1403
KYYDAIACL	C1403
KYYFAVDTM	C1403
KYYFILSPY	C1403
KYYFYDNYF	C1403
KYYIPEVVY	C1403
KYYSADINL	C1403
LAPTDVKEL	C1403
LFALHASQF	C1403
LFAPFIVYY	C1403
LFAPYGTVM	C1403
LFEGRRIEF	C1403
LFFDSKQSL	C1403
LFGPGAGGL	C1403
LFHEMETCL	C1403
LFHEVVQAF	C1403
LFHNAVSAY	C1403
LFHPSNVEM	C1403
LFHTIGVEF	C1403
LFIEHSVEV	C1403
LFIFSVANM	C1403
LFIHFANVY	C1403
LFIPRETTY	C1403
LFKEREKPL	C1403
LFLDTVSTF	C1403
LFLEHAHNL	C1403
LFLEKAMQL	C1403
LFLPGRMAY	C1403
LFLPTAAAY	C1403
LFLTSLHSM	C1403
LFMDNKNEL	C1403
LFMIEIMEM	C1403
LFMPRSTEF	C1403
LFMPSTSSM	C1403
LFMSSFQSY	C1403
LFNDSRVTF	C1403
LFPANYVEL	C1403
LFPDQATQL	C1403
LFPDTPLAL	C1403
LFPDVVNCM	C1403
LFPEGIKGM	C1403
LFPGKVHSL	C1403
LFPGPSKPF	C1403
LFPGSNATF	C1403
LFPGSPAIY	C1403
LFPHHIGEL	C1403
LFPKHFVEY	C1403
LFPLWPAEM	C1403
LFPVPGSGL	C1403
LFQDKASEL	C1403
LFQEMNIEL	C1403
LFQHICTAY	C1403
LFTENVLAH	C1403
LFVDKIREY	C1403
LFVPRRAPF	C1403
LFYEAAQEL	C1403
LFYFSNEKY	C1403
LFYPYCQAL	C1403
LLIENVASL	C1403
LLPHYPNWF	C1403
LLPPYLRVI	C1403
LLPSHPLEL	C1403
LLPTGLSSL	C1403
LSPMSVNAV	C1403
LSWNKTVEL	C1403
LTISFGSWM	C1403
LYAAAAGVL	C1403
LYAIRTQEY	C1403
LYAISAVYF	C1403
LYALQVHCY	C1403
LYASKIISY	C1403
LYATVHQSY	C1403
LYDQISLPF	C1403
LYFIAPSGH	C1403
LYFIAPTGH	C1403
LYFQSKENL	C1403
LYGPKYTFF	C1403
LYHAGAVAF	C1403
LYHEHIIKY	C1403
LYHFSSSEL	C1403
LYHLLRQEL	C1403
LYHWSVESY	C1403
LYHYYIMEL	C1403
LYIDDTLTM	C1403
LYIGSSKTF	C1403
LYIHHAIDL	C1403
LYIQRTKSM	C1403
LYKERMTEL	C1403
LYLDESNAL	C1403
LYLFHLITM	C1403
LYLPATTPY	C1403
LYLPKETCL	C1403
LYLPMAQSV	C1403
LYLSSKTEL	C1403
LYLTSCVNY	C1403
LYMNGMYAF	C1403
LYMPAVGFL	C1403
LYNIMKEGL	C1403
LYPAVSAVY	C1403
LYPDHFHLL	C1403
LYPEGLAQL	C1403
LYPEYGAAF	C1403
LYPIKNLEM	C1403
LYPKSTHAL	C1403
LYPLVAKSL	C1403
LYPPFMIAL	C1403
LYPSIIQEF	C1403
LYPTPSNPF	C1403
LYPWGVVEV	C1403
LYPYWISAL	C1403
LYQARIVSH	C1403
LYQDFVRDY	C1403
LYQDTHQEY	C1403
LYQENKREY	C1403
LYQFNPAFF	C1403
LYQHAVEYF	C1403
LYQIQQVTM	C1403
LYQKEVSHL	C1403
LYQLQVNTL	C1403
LYQPRASEM	C1403
LYQPSAESL	C1403
LYQSPVKEL	C1403
LYSDRISEL	C1403
LYSPQYISY	C1403
LYTVTGQSW	C1403
LYYIGGEVF	C1403
LYYNANRAF	C1403
LYYQYMETY	C1403
LYYRDARSY	C1403
LYYTTVRAL	C1403
LYYVGGEVY	C1403
MAPERVASL	C1403
MFCEKAMEL	C1403
MFFFSRLEY	C1403
MFHWQATIM	C1403
MFNIHRGFY	C1403
MFPDICASH	C1403
MFPLVKSAL	C1403
MFPPPGQSY	C1403
MFQHIEESF	C1403
MTQIMFETF	C1403
MYFTYKVRY	C1403
MYIARQLSF	C1403
MYIYSGNSL	C1403
MYLHRPEEY	C1403
MYNFQLVTL	C1403
MYPAFAEEY	C1403
MYPDQVQLL	C1403
MYPGIADRM	C1403
MYPKAVQDL	C1403
MYQDKLASL	C1403
MYSIMVHAL	C1403
MYYGLSNFY	C1403
NAPLVHATL	C1403
NAPLVNVTL	C1403
NAPWAVTSL	C1403
NCPERIITL	C1403
NFCGKSISY	C1403
NFFPSGIDF	C1403
NFFTKATPL	C1403
NFHASNTHL	C1403
NFHGEWLEV	C1403
NFIATVREV	C1403
NFICPALEF	C1403
NFIEDVLGY	C1403
NFIEKVEAL	C1403
NFIKAIQAY	C1403
NFIKAMVSY	C1403
NFIPTGSAF	C1403
NFIRVLVSY	C1403
NFITGVGIL	C1403
NFKTPRGPV	C1403
NFLAQTEAL	C1403
NFLESKFSL	C1403
NFLGAENAF	C1403
NFLLHVTAL	C1403
NFLNMSRSM	C1403
NFLPEALDF	C1403
NFLSTLTSF	C1403
NFMKPTQEM	C1403
NFMLHLVSM	C1403
NFNTSVQAL	C1403
NFPEHIFPA	C1403
NFPGIVTSF	C1403
NFPIKARSL	C1403
NFPKVATSF	C1403
NFPNGVTDF	C1403
NFPNIRDAI	C1403
NFPQYVMDV	C1403
NFPTNLHPM	C1403
NFPVGQRVL	C1403
NFQAIRVTL	C1403
NFQAIVISL	C1403
NFQALAAEF	C1403
NFQDTVNTL	C1403
NFQEPVQPL	C1403
NFQEYVTFL	C1403
NFQPFALNH	C1403
NFQTAKEAL	C1403
NFQTAKESL	C1403
NFQWPVLAF	C1403
NFYCPGSAL	C1403
NFYNFASSF	C1403
NFYSTEVSV	C1403
NMNTMGHMM	C1403
NYAEYQVCL	C1403
NYETMGRAL	C1403
NYFFDAAKL	C1403
NYFGAAGRL	C1403
NYFLRLCSF	C1403
NYFPGGVAL	C1403
NYFQQANEL	C1403
NYHAMTEFL	C1403
NYHATTEFL	C1403
NYHWQETAY	C1403
NYIDKVRFL	C1403
NYIEFTRIL	C1403
NYIEGTKML	C1403
NYIEKVVAI	C1403
NYIHVGAQL	C1403
NYIMQSHSL	C1403
NYIPEVRIM	C1403
NYIRDRLAL	C1403
NYITPVNSL	C1403
NYLNQGVVH	C1403
NYMAHLVEV	C1403
NYMMRNAVL	C1403
NYMPGQLTI	C1403
NYNFQYISL	C1403
NYNPAQQAF	C1403
NYNTIFQYY	C1403
NYPAFMMEM	C1403
NYPDTTIDL	C1403
NYPFPGETF	C1403
NYPGLSISL	C1403
NYPHFFLDF	C1403
NYPIGTNAI	C1403
NYPSAFHSV	C1403
NYPVTGLAF	C1403
NYQAYRSYL	C1403
NYQEVSRTL	C1403
NYQIVVSNL	C1403
NYQTLKTSL	C1403
NYQVQFVTL	C1403
NYQVTNSMF	C1403
NYSPYVNYF	C1403
NYTDRIQVL	C1403
NYVDLVSSL	C1403
NYVESIMHY	C1403
NYVPEVSAL	C1403
NYYPGSLFL	C1403
NYYTKAIDM	C1403
NYYTPITPH	C1403
PYNTSLVEM	C1403
PYYASAFSM	C1403
QFIDGRLDL	C1403
QFLAAIESL	C1403
QFLDAAKAL	C1403
QFLEQALQM	C1403
QFLFSLVEH	C1403
QFLPRTITL	C1403
QFLRGARAM	C1403
QFPAWISQF	C1403
QFPDFNNYL	C1403
QFPDMILSA	C1403
QFPELMGVF	C1403
QFPLYNNDI	C1403
QFQKVITEY	C1403
QFQPKLTDF	C1403
QYFARMCSL	C1403
QYFTARTSL	C1403
QYLELAHSL	C1403
QYLSQKKTI	C1403
QYMEEIYHR	C1403
QYMERLQLL	C1403
QYPDFNNYL	C1403
QYPEGYLEA	C1403
QYPENILSF	C1403
QYPGDIGCF	C1403
QYPGRSLVF	C1403
QYPWGVAEV	C1403
QYQDNIKEL	C1403
QYQPPAPAL	C1403
QYQRMLSTL	C1403
QYVCQQTGL	C1403
QYVIQLTSM	C1403
QYYALEVSY	C1403
QYYQNDIPY	C1403
QYYSYFTSH	C1403
RFFAQSQSL	C1403
RFFDGAKDV	C1403
RFFESFGDL	C1403
RFFTSSTSL	C1403
RFHEMHVAL	C1403
RFHTITTSY	C1403
RFIAGTGCL	C1403
RFIAVVHPL	C1403
RFIEATKQY	C1403
RFIGATANF	C1403
RFIGAVNNM	C1403
RFIGLTNSF	C1403
RFIPSAYPY	C1403
RFIPYTEEF	C1403
RFLDKALEL	C1403
RFLENALAV	C1403
RFLPEALFL	C1403
RFLVGTQSL	C1403
RFLYSNIAF	C1403
RFMDGHITF	C1403
RFMEETANF	C1403
RFNSITSAY	C1403
RFPDFVRDF	C1403
RFPDGTNGL	C1403
RFPDLTVEL	C1403
RFPDPRMHY	C1403
RFPDTVKQM	C1403
RFPDTVSTV	C1403
RFPDVANGF	C1403
RFPEAFSSI	C1403
RFPEHVREI	C1403
RFPELSLAL	C1403
RFPLNILPM	C1403
RFPNFTNQL	C1403
RFPQHYKSL	C1403
RFQDLIREL	C1403
RFQDQVLDL	C1403
RFQEILNCL	C1403
RFQNYMVAL	C1403
RFQSLGVAF	C1403
RFSLNTVEL	C1403
RFYAFGRVF	C1403
RFYEGVVEL	C1403
RFYESGSSL	C1403
RIIEETLAL	C1403
RLPPYSSQL	C1403
RMLAAATAF	C1403
RMMEIAKAM	C1403
RMPPFTQAF	C1403
RVYIHPFHL	C1403
RWMDEAQAL	C1403
RWPDYVREL	C1403
RWPKKSAEF	C1403
RYADRVKEL	C1403
RYAEAVQLL	C1403
RYAEFSSAL	C1403
RYAFSGVAF	C1403
RYCFQITSF	C1403
RYFDHALTL	C1403
RYFGPAAAL	C1403
RYFIPVSCF	C1403
RYFSTAVSR	C1403
RYHTGSLAF	C1403
RYIANTVEL	C1403
RYIEQATVH	C1403
RYIGKTMDY	C1403
RYIPDAMNL	C1403
RYIPTAAAF	C1403
RYIQGILNV	C1403
RYLEKCIAY	C1403
RYLEMLLEY	C1403
RYLESARCY	C1403
RYLGGSMDL	C1403
RYLGKVLEL	C1403
RYLPQCSYF	C1403
RYLSKVLEL	C1403
RYLTVAAVF	C1403
RYLYMVMEY	C1403
RYMAFAHDL	C1403
RYMEVSGNL	C1403
RYMKPGKEL	C1403
RYMNHMQSL	C1403
RYMSINTHL	C1403
RYMVHLLEL	C1403
RYNSQLLSF	C1403
RYNVMHVAA	C1403
RYPCFFNTL	C1403
RYPDIQASY	C1403
RYPDNLKHL	C1403
RYPDSILEH	C1403
RYPEETLSL	C1403
RYPPAANEL	C1403
RYPTSIASL	C1403
RYQATGLHF	C1403
RYQDAIRVF	C1403
RYQEALSEL	C1403
RYQEDVQQL	C1403
RYQEFVRAL	C1403
RYQEKISAL	C1403
RYQEVIQEL	C1403
RYQFIEEAF	C1403
RYRPGTVAL	C1403
RYSEAVFYY	C1403
RYSEYAEEF	C1403
RYSVFVNEL	C1403
RYTFYVLEF	C1403
RYTLQASTF	C1403
RYTVQFTTM	C1403
RYTVSNLSM	C1403
RYVAIARAL	C1403
RYVDQVLQL	C1403
RYVDRVTEF	C1403
RYVPRASYF	C1403
RYVWDYTEL	C1403
RYWNSYTEF	C1403
RYWSAVTSH	C1403
RYYAFDEAF	C1403
RYYDDPREY	C1403
RYYHCAVTL	C1403
RYYPSGDAF	C1403
RYYSSEYHY	C1403
SAPVGVTAL	C1403
SAPYGRITL	C1403
SFAAEAIAM	C1403
SFAAKQREL	C1403
SFAAVIQAL	C1403
SFADFGSAL	C1403
SFEDAKEAL	C1403
SFFGAASQY	C1403
SFFGGSNPF	C1403
SFFGNVMSM	C1403
SFFLGKVCF	C1403
SFFPKSPAL	C1403
SFFPKVLEM	C1403
SFFSTPSEL	C1403
SFFTNANSY	C1403
SFGSGFSSF	C1403
SFGYQITSF	C1403
SFHAAGLQM	C1403
SFHHNVAAL	C1403
SFHNIHNTF	C1403
SFHQPTQPV	C1403
SFHTHVKEL	C1403
SFIAAGICF	C1403
SFIAFARVF	C1403
SFIENSSAL	C1403
SFIERLVEM	C1403
SFIFGVTNF	C1403
SFIHAAMGM	C1403
SFIKEANTL	C1403
SFIKRNTPL	C1403
SFILKANEL	C1403
SFIPAVNDL	C1403
SFIQGTTTM	C1403
SFISEAESL	C1403
SFISFANSR	C1403
SFISVIKEM	C1403
SFKNQIATH	C1403
SFLAAAETL	C1403
SFLATGSNL	C1403
SFLATITSF	C1403
SFLDLARNI	C1403
SFLDSCNSL	C1403
SFLEDARAY	C1403
SFLEKTAVL	C1403
SFLETNVPL	C1403
SFLFTVITF	C1403
SFLNKASAV	C1403
SFLNRYLSL	C1403
SFLPLAHMF	C1403
SFLPSGSEM	C1403
SFLSEARSL	C1403
SFMDPASAL	C1403
SFMDVSNPF	C1403
SFMEGAIIY	C1403
SFMGMVISH	C1403
SFMIMKTNF	C1403
SFMKNTKSV	C1403
SFMSGADSF	C1403
SFMYAHLAF	C1403
SFNAYENHL	C1403
SFNKMSIEY	C1403
SFNSSFTSL	C1403
SFPAHRAVL	C1403
SFPDNPRKL	C1403
SFPEHMANV	C1403
SFPELGAAL	C1403
SFPELNAAF	C1403
SFPENLRHL	C1403
SFPEVFTTY	C1403
SFPHMVLSL	C1403
SFPHPLPSL	C1403
SFPHTTPSM	C1403
SFPIFISAL	C1403
SFPNYGLSH	C1403
SFPPETQAL	C1403
SFPQLRATM	C1403
SFPQPAAVY	C1403
SFPQYSPKM	C1403
SFPTSIKCL	C1403
SFPVNYKSL	C1403
SFPVRGTPM	C1403
SFQDFVSHF	C1403
SFQENIAQL	C1403
SFQEVREYM	C1403
SFQFAHLEF	C1403
SFQGMVTSF	C1403
SFRSQMLAM	C1403
SFSEFTSSL	C1403
SFSHSFSAL	C1403
SFSNAARVL	C1403
SFSPGAGAF	C1403
SFVDQVREI	C1403
SFVDSVGVM	C1403
SFVIRALGF	C1403
SFVWHALDY	C1403
SFYDHALHL	C1403
SHREPPLEL	C1403
SIPEKNRPL	C1403
SIPGGYNAL	C1403
SIPILASAL	C1403
SLIGGAASL	C1403
SLPAYLNSL	C1403
SMIENVLAF	C1403
SMITGVAAL	C1403
SMPLYAVMY	C1403
SPGAAVVML	C1403
SVPAFASSL	C1403
SVPEAQSAL	C1403
SVPLAATSM	C1403
SWIDDTSAF	C1403
SWIQGVLSH	C1403
SWPDGMLSM	C1403
SWPTYPQLY	C1403
SYADNILSF	C1403
SYAVGLAAL	C1403
SYAVMQISM	C1403
SYEAQITAL	C1403
SYEFMRRSL	C1403
SYENMVTEI	C1403
SYFDPREAY	C1403
SYFGSFSSL	C1403
SYFMATNSL	C1403
SYFPKILTF	C1403
SYFSAPNSY	C1403
SYFSSTKTL	C1403
SYGAAGLAF	C1403
SYGLQHNCL	C1403
SYHDGALVV	C1403
SYHLVGISF	C1403
SYHPALNAI	C1403
SYHPSGLSL	C1403
SYHSYVIGF	C1403
SYHVKTAFF	C1403
SYHVSAQNL	C1403
SYICALIAM	C1403
SYIEFPAVM	C1403
SYIGSHREL	C1403
SYIHTSASL	C1403
SYIIGTSSV	C1403
SYIQGGRPF	C1403
SYISEVKEV	C1403
SYISKVDVL	C1403
SYISRTNQL	C1403
SYIYGAQHL	C1403
SYLAESLEL	C1403
SYLDFTNPK	C1403
SYLDRTEQL	C1403
SYLEKVSEV	C1403
SYLELVKSL	C1403
SYLHSLLEM	C1403
SYLIARIAL	C1403
SYLLQSTEL	C1403
SYLPEAGQY	C1403
SYLPGSTAF	C1403
SYLPHAPPF	C1403
SYLPHSSEY	C1403
SYLPLAHMF	C1403
SYLTSASSL	C1403
SYMAYMTQY	C1403
SYMDPMNEY	C1403
SYMESVVTF	C1403
SYMEVPTYL	C1403
SYMISVNMH	C1403
SYMKDVCYV	C1403
SYMPTILWL	C1403
SYMPTVSHL	C1403
SYMTTVIEY	C1403
SYMVKGMAF	C1403
SYMWTINNF	C1403
SYNAIRTGL	C1403
SYNDYVREF	C1403
SYNLFSREF	C1403
SYNLTVREL	C1403
SYPDAILQA	C1403
SYPDFLHKM	C1403
SYPDFLRMM	C1403
SYPDNFLHI	C1403
SYPFLVLQM	C1403
SYPHHATQL	C1403
SYPLFSQEF	C1403
SYPLNSYEL	C1403
SYPNPVAHL	C1403
SYPSVVSTL	C1403
SYPTTTISY	C1403
SYQDLVKCF	C1403
SYQDLVQRL	C1403
SYQEHVKQL	C1403
SYQEMIANL	C1403
SYQESTKQL	C1403
SYQILTRQL	C1403
SYQLWADNL	C1403
SYQNNITHL	C1403
SYQRAFNEF	C1403
SYQRFTDCY	C1403
SYSPYVTEL	C1403
SYSSIASEF	C1403
SYVQVTSNF	C1403
SYVTFPREL	C1403
SYYAVAHAV	C1403
SYYAYVVEL	C1403
SYYEEALEL	C1403
SYYKDALRF	C1403
SYYKKALAL	C1403
SYYKNGWIV	C1403
SYYNSHDSL	C1403
SYYQSSVQY	C1403
SYYSPSIGF	C1403
SYYTVAHAI	C1403
SYYWNAQRH	C1403
TFAEIVTPF	C1403
TFASRVSSL	C1403
TFATMVSSL	C1403
TFFFQPRPL	C1403
TFFPACVSL	C1403
TFGERVVAF	C1403
TFGTMGVGL	C1403
TFIDDISAY	C1403
TFIDPRIPL	C1403
TFIGRANHF	C1403
TFINNVISH	C1403
TFIQRVQSL	C1403
TFIRNSRPL	C1403
TFLAQHASL	C1403
TFLEAGVEM	C1403
TFLVQLENY	C1403
TFLYTGNCF	C1403
TFMDHVLRY	C1403
TFMDRAGSL	C1403
TFMEQKITY	C1403
TFMPKQRSL	C1403
TFMPVASGL	C1403
TFNEDVQAL	C1403
TFNNPTTEF	C1403
TFPASVLQF	C1403
TFPKEIQML	C1403
TFPLQVLGF	C1403
TFPNNPVEL	C1403
TFPSDITEF	C1403
TFQDKTLNF	C1403
TFQENLSAF	C1403
TFQNDIHVY	C1403
TFQSRTLAL	C1403
TFQSTKAVY	C1403
TFTFSHATF	C1403
TFVEPVSAF	C1403
TLPHEILEM	C1403
TSPEAFLAL	C1403
TVGVFIVSI	C1403
TVYVSMIAL	C1403
TWPDGWTAV	C1403
TWPKEVRQL	C1403
TYASFTRAY	C1403
TYFAVNANY	C1403
TYFIVGTAM	C1403
TYFQRAQSL	C1403
TYGERVVAF	C1403
TYGFRGEAL	C1403
TYIDKSTQL	C1403
TYIGPSTVF	C1403
TYIGSVEPL	C1403
TYIKRVIAH	C1403
TYINHVVSV	C1403
TYLDPALEL	C1403
TYLDVRSCL	C1403
TYLEKAVEV	C1403
TYLFTYSSV	C1403
TYLGVAASL	C1403
TYLPAGQSV	C1403
TYLPRIKEY	C1403
TYLVKRLEY	C1403
TYMAMYLTY	C1403
TYNILTHDY	C1403
TYNTQVNFM	C1403
TYNYPVHYF	C1403
TYPAGFMDV	C1403
TYPDVNNSI	C1403
TYPENWRAF	C1403
TYPPFVNFF	C1403
TYPPYVPEY	C1403
TYPSLPKSL	C1403
TYPSNILSH	C1403
TYQAMVHEL	C1403
TYQDIQNTI	C1403
TYQEKITHL	C1403
TYQFSGVYV	C1403
TYQKLARAL	C1403
TYQRSVLAL	C1403
TYQVLAVTF	C1403
TYSEFAREL	C1403
TYSPALNKM	C1403
TYVSWAIAY	C1403
TYVTEVREL	C1403
TYVTPRRPF	C1403
TYYGSFVTR	C1403
TYYVSTVLF	C1403
VALLRVTPF	C1403
VANTMRTSL	C1403
VAPEEHPVL	C1403
VAPLPRSAL	C1403
VAPVTHVSV	C1403
VAYVSSVAL	C1403
VFAAFCRAL	C1403
VFADYEAYM	C1403
VFAEKITSL	C1403
VFAPPAEAY	C1403
VFAPTPSAM	C1403
VFCGRILSM	C1403
VFFTHVQEL	C1403
VFGGQRLTL	C1403
VFGTAISAF	C1403
VFHCQSAVM	C1403
VFHPKRAVF	C1403
VFHVSNLEF	C1403
VFIDEIDAI	C1403
VFIDGPLAL	C1403
VFIDKQTNL	C1403
VFIEDAIQY	C1403
VFIHQPRAL	C1403
VFIPHGLIM	C1403
VFISVCTAL	C1403
VFIWKISDF	C1403
VFKERISDM	C1403
VFLEAAKAL	C1403
VFLERGEVM	C1403
VFLLDLGKV	C1403
VFLPRALAL	C1403
VFLPRVTEL	C1403
VFLSTGSEL	C1403
VFLSTRQVL	C1403
VFLTTRQTL	C1403
VFMDKPEEF	C1403
VFMDVCQNF	C1403
VFMHVSTAY	C1403
VFMISSHEL	C1403
VFMPHVTEA	C1403
VFMTPGNSF	C1403
VFNEATSSF	C1403
VFNFTIHEI	C1403
VFNPMSQDL	C1403
VFNSMLVSI	C1403
VFPAIAQEI	C1403
VFPDDMPTL	C1403
VFPDFYLHL	C1403
VFPDKGYSF	C1403
VFPEDMAKY	C1403
VFPEFAAAH	C1403
VFPEKGYSF	C1403
VFPETVPSL	C1403
VFPKPVTAL	C1403
VFPKVRITA	C1403
VFPLKVFGY	C1403
VFPSSAATY	C1403
VFPTRTARF	C1403
VFPWHKNLL	C1403
VFQDMVIVF	C1403
VFQDRTLHV	C1403
VFQERINCL	C1403
VFQEVGINY	C1403
VFQGAVESI	C1403
VFQLRDSVY	C1403
VFQPETSTL	C1403
VFQPSVKSL	C1403
VFQPSVRSL	C1403
VFQQIALSY	C1403
VFQQVGVSM	C1403
VFQSTDTCY	C1403
VFQTKIQEF	C1403
VFQVKTLSL	C1403
VFQYRLVEY	C1403
VFSDGAVSL	C1403
VFSFKMVSY	C1403
VFSHRLSVY	C1403
VFSVRGTSF	C1403
VFTIQSIVM	C1403
VFVDRAACF	C1403
VFVDRAGEW	C1403
VFVDRTLDL	C1403
VFVEATHVL	C1403
VFVEDVDSF	C1403
VFVVDSAAF	C1403
VFYELAHQL	C1403
VFYGFAVHM	C1403
VFYNPVQEF	C1403
VFYPSSLAF	C1403
VFYPYPQYF	C1403
VFYYFVSAL	C1403
VGHVMGSAL	C1403
VGPAAFLYF	C1403
VLPEHVSVL	C1403
VLPERYSSL	C1403
VLPNIHPEL	C1403
VLPVYMNCL	C1403
VMAPRTLIL	C1403
VMINKATPY	C1403
VSPVVRVAV	C1403
VSPYTEIHL	C1403
VTNLFNLDF	C1403
VVNIQTIAM	C1403
VVPEPGQPL	C1403
VWPSSRLEA	C1403
VYADGSICL	C1403
VYADQPHIF	C1403
VYAFSARPL	C1403
VYALPTIAF	C1403
VYALQQTAL	C1403
VYALVVVSY	C1403
VYCARFVEL	C1403
VYFASLLTV	C1403
VYFGIAASL	C1403
VYFLIGKVY	C1403
VYFPALTSL	C1403
VYFPQISSV	C1403
VYFPWVSQY	C1403
VYFQMQSTY	C1403
VYFQMQTTY	C1403
VYFSAAHAL	C1403
VYFTQGLGL	C1403
VYFVQKNSL	C1403
VYFYTFNSL	C1403
VYHEILIGY	C1403
VYHVVGVDV	C1403
VYIAYSTFY	C1403
VYIDKVRSL	C1403
VYIDQTMVL	C1403
VYIDRVRSL	C1403
VYIDTESAF	C1403
VYIEAAIRF	C1403
VYIEFTEYY	C1403
VYIEHRLMM	C1403
VYIGVHVPF	C1403
VYIIAGACL	C1403
VYINTAQEF	C1403
VYIPFSAIY	C1403
VYIPSKTDL	C1403
VYIPSRVAL	C1403
VYISNGQVL	C1403
VYISSRPPL	C1403
VYITGKEVF	C1403
VYITPMEAL	C1403
VYITRAQLM	C1403
VYLERLLTY	C1403
VYLFTEAYY	C1403
VYLPGVIAA	C1403
VYLPMSYCY	C1403
VYLPTHTSL	C1403
VYLYYKLAY	C1403
VYMGLLAVF	C1403
VYMNRVKEI	C1403
VYMPCLYVY	C1403
VYNASNNEL	C1403
VYNEAGVTF	C1403
VYNFSLVAL	C1403
VYNITKWSI	C1403
VYNLVKETM	C1403
VYNNIMRHY	C1403
VYNVQYSFI	C1403
VYNVTQHAV	C1403
VYNYAEQTL	C1403
VYPDGIRHI	C1403
VYPERSTSY	C1403
VYPEYVIQY	C1403
VYPGIAVFF	C1403
VYPGYYLTF	C1403
VYPLYTIVF	C1403
VYPMPRVIF	C1403
VYPNWAIGL	C1403
VYPPGFMGL	C1403
VYPPPHQVF	C1403
VYPQYVIEY	C1403
VYPSGTVCL	C1403
VYPTAVHVL	C1403
VYPYLCRAL	C1403
VYQAVQALY	C1403
VYQEIWIGM	C1403
VYQEMPAQL	C1403
VYQHGLTGF	C1403
VYQIAMVHY	C1403
VYQNHVQHL	C1403
VYQNIFTAM	C1403
VYQNQIAEL	C1403
VYQPKRSVL	C1403
VYQPMEKLY	C1403
VYQPVRYYY	C1403
VYQSMVLFF	C1403
VYQTYVNAM	C1403
VYQYMHETI	C1403
VYQYWNTKA	C1403
VYSCMRDFL	C1403
VYSNPVSSL	C1403
VYSPHVLNL	C1403
VYTDWIMAL	C1403
VYTEKVLEA	C1403
VYTTNIQEL	C1403
VYTTTVHWL	C1403
VYTYIQEFY	C1403
VYVAAVREF	C1403
VYVERAEVL	C1403
VYVKHSISF	C1403
VYVMGGVAM	C1403
VYVVGTAHF	C1403
VYWDYMKAI	C1403
VYWVARKPM	C1403
VYYASPRSY	C1403
VYYEVAGHL	C1403
VYYFSKGTL	C1403
VYYPELFVW	C1403
WFHYTLVAF	C1403
WFIPFVQSL	C1403
WYMDNPQNL	C1403
WYQRVYQSL	C1403
WYYSTKVQL	C1403
YAPGARLAL	C1403
YFADGVLSL	C1403
YFAERVTSL	C1403
YFEDVANAM	C1403
YFEEIKQFY	C1403
YFEGGVSSV	C1403
YFEPKDITA	C1403
YFFAVDTAY	C1403
YFHCTLIGY	C1403
YFHDATRVY	C1403
YFHDRFLEL	C1403
YFHDRVASF	C1403
YFHEALRAF	C1403
YFHEFGHVM	C1403
YFHIGSNAL	C1403
YFHTLTSEY	C1403
YFHTMVESL	C1403
YFIIILNHM	C1403
YFIRDVKSL	C1403
YFISHILAF	C1403
YFISHVLAF	C1403
YFISILQHL	C1403
YFISYGIEH	C1403
YFITQDSAF	C1403
YFIVTRQDY	C1403
YFKGDTIAL	C1403
YFKPMMKEF	C1403
YFLDKIDVI	C1403
YFLEMQEKL	C1403
YFLETSRDV	C1403
YFLEWRSVL	C1403
YFLHRLLHH	C1403
YFLPDTAHF	C1403
YFLPLANTL	C1403
YFLQQRDTL	C1403
YFLSRAQSL	C1403
YFLTKSQSL	C1403
YFLTTRQTL	C1403
YFMDHTVAF	C1403
YFMDVKCPG	C1403
YFMTMIVSL	C1403
YFMTYHTVL	C1403
YFPDARDMV	C1403
YFPDKVALL	C1403
YFPDRNVAL	C1403
YFPELIANF	C1403
YFPENVKAM	C1403
YFPEYAEKI	C1403
YFPGQAIAM	C1403
YFPHYEVPL	C1403
YFPKKISEL	C1403
YFPSWLSQL	C1403
YFPTQALNF	C1403
YFPVQVVTH	C1403
YFQAHKAVL	C1403
YFQAKIRAL	C1403
YFQALVNNM	C1403
YFQDERHPY	C1403
YFQDGRAVL	C1403
YFQHREFSF	C1403
YFQTTSTNL	C1403
YFQYLSKTY	C1403
YFQYVGTDF	C1403
YFRDNPSEL	C1403
YFRPIDTTM	C1403
YFRVMVDSL	C1403
YFSDNILCH	C1403
YFSEKAYAY	C1403
YFSPYPQEL	C1403
YFTDKAASY	C1403
YFVDDRLVM	C1403
YFVTGNHEY	C1403
YFYAAIVAV	C1403
YFYHGVHKI	C1403
YFYVIGSSY	C1403
YIPEITSVL	C1403
YIPHGYMEL	C1403
YLPDGTASL	C1403
YLPESRRPL	C1403
YMLDCRTSL	C1403
YMNVMLENY	C1403
YMPAKIGAF	C1403
YMPQNPHII	C1403
YNMPYPPVY	C1403
YSKLVMIPF	C1403
YVRDLRSIV	C1403
YVSLDNAVL	C1403
YWPDVIHSF	C1403
YYALEVSYF	C1403
YYALRAAGF	C1403
YYAVCQNLL	C1403
YYEDNKQFF	C1403
YYEEQHPEL	C1403
YYEFREEAY	C1403
YYEIRYQFY	C1403
YYFALAHTV	C1403
YYFDSYAHF	C1403
YYFDYKEQL	C1403
YYFFTPYVY	C1403
YYFLTNLSF	C1403
YYFPDSGFF	C1403
YYFSKLIEF	C1403
YYFVFDHAL	C1403
YYFVTREVM	C1403
YYHARVYEF	C1403
YYHPARLGA	C1403
YYHSYWHSM	C1403
YYHVYKLTL	C1403
YYHYSYSVV	C1403
YYIAGSLST	C1403
YYIDCIRQV	C1403
YYIDDVFHA	C1403
YYIEGINQL	C1403
YYIFRVANH	C1403
YYINKISST	C1403
YYIPEITSV	C1403
YYIRFFITY	C1403
YYISPRITF	C1403
YYITTRAQF	C1403
YYITTRVQF	C1403
YYIYSKVQL	C1403
YYKERLLYL	C1403
YYKPDSPEY	C1403
YYKPGLLMM	C1403
YYLARLLGL	C1403
YYLAWIREH	C1403
YYLCEQVRL	C1403
YYLGKILEM	C1403
YYLHDVLDL	C1403
YYLKALRSL	C1403
YYLLTKLES	C1403
YYLNEIQSF	C1403
YYLPKDDEY	C1403
YYLPKLLSY	C1403
YYLTFVQEL	C1403
YYLTHGLYL	C1403
YYLVKREDY	C1403
YYLWMLHSV	C1403
YYLYNHVAM	C1403
YYMDYLAAL	C1403
YYMRDVTAI	C1403
YYNGKIHAY	C1403
YYNKVSTVF	C1403
YYNLQGISH	C1403
YYNTEKVSI	C1403
YYPAKIEAI	C1403
YYPDHIKGL	C1403
YYPEHTSVL	C1403
YYPELAFQF	C1403
YYPEYKLLF	C1403
YYPFHYAPF	C1403
YYPIMVTQL	C1403
YYPLVAQHY	C1403
YYPQQAIVF	C1403
YYPSDVSSL	C1403
YYPYTITEY	C1403
YYQDQVDDF	C1403
YYQDTPKQI	C1403
YYQETLQQL	C1403
YYQEYPMSI	C1403
YYQHIVTTL	C1403
YYQIRSSQL	C1403
YYQLGDHEL	C1403
YYQLMKTAL	C1403
YYQNHIMNL	C1403
YYQPLVHLL	C1403
YYQRMLVVL	C1403
YYQSGRMLL	C1403
YYQSGTRSL	C1403
YYQSSVQYL	C1403
YYQTPRLWL	C1403
YYQVLNFAM	C1403
YYQYMETYM	C1403
YYRDYPTLV	C1403
YYSPHGHIL	C1403
YYSPSCREF	C1403
YYSPTKNEI	C1403
YYTDFLITL	C1403
YYTDFVMEL	C1403
YYTPDRMVL	C1403
YYTPITPHL	C1403
YYTRLGNDF	C1403
YYTVRQLEL	C1403
YYVDFFKTL	C1403
YYVRAVLHL	C1403
YYVWTVKEV	C1403
YYYDKNIIH	C1403
YYYDPTTGL	C1403
YYYGDISSL	C1403
YYYNGKAVY	C1403
YYYNKRILH	C1403
YYYPKQQGL	C1403
AAPGYAPPPF	C1403
AFADYRPTEV	C1403
AFFEEERSAL	C1403
AFFGSYRNAL	C1403
AFFNIPLMAY	C1403
AFFPGFPLAL	C1403
AFFTSKALNM	C1403
AFHPFIAGPY	C1403
AFIDGGGSVL	C1403
AFIDRKDSYY	C1403
AFIRVVGSEF	C1403
AFITIQVAQM	C1403
AFLDSQTATF	C1403
AFMDESTQCF	C1403
AFPGGPLGAL	C1403
AFVDKPVSPY	C1403
AFVTFSTRAM	C1403
AFVTFTTRAM	C1403
AFYDVDFLCK	C1403
AFYDWDNTEL	C1403
AFYEHAQTYY	C1403
AFYPEEISSM	C1403
AFYTFPFQQL	C1403
AFYVPFAKAL	C1403
ALPEDDFLSL	C1403
ALPHGASCPY	C1403
AWIDAEVTEF	C1403
AYATFIVTNY	C1403
AYCTFPASVL	C1403
AYFAWKATAM	C1403
AYFDLQTHVI	C1403
AYFPELIANF	C1403
AYIAVGSISF	C1403
AYIDPIAMEY	C1403
AYISQVPTQM	C1403
AYLGAKPRSL	C1403
AYLPKNTHPF	C1403
AYMDAPKAAL	C1403
AYMELVNNML	C1403
AYPDFAPQKF	C1403
AYRDWFSSQL	C1403
AYYCHPPTSW	C1403
AYYDPKTRAM	C1403
AYYEFKKQFF	C1403
AYYEFREEAY	C1403
AYYESEINSL	C1403
AYYGYPYNAL	C1403
AYYLGKILEM	C1403
AYYPSDVSSL	C1403
DRVYIHPFHL	C1403
EYYDKHFTEF	C1403
FFFDSAMESY	C1403
FFFPFDTRQM	C1403
FFFPTQGHDY	C1403
FFFTARTSFF	C1403
FFFTGPLSHF	C1403
FFHQENVRAL	C1403
FFILPCTDSF	C1403
FFLQVKEGIL	C1403
FFPDGHVMML	C1403
FFPDKPITQY	C1403
FFPEAAQVAY	C1403
FFPEIDLEKY	C1403
FFPEYTHQLF	C1403
FFPGISVKSV	C1403
FFPHVPHPSM	C1403
FFPQYPDKEL	C1403
FFPSSCVREL	C1403
FFPYYVYNII	C1403
FFQDKELRSM	C1403
FFQETKTGEL	C1403
FFQGGIPRAL	C1403
FFYDGIKAIF	C1403
FFYDGIKAIL	C1403
FFYDQAFAIY	C1403
FFYEGSRVLF	C1403
FFYHPETQQY	C1403
FFYNEHTNDF	C1403
FFYNLIHPEY	C1403
FHPEAHAITL	C1403
FLPARFYQAL	C1403
FLPEEAWCDL	C1403
FLPEFPSCSL	C1403
FLPPGSILCM	C1403
FLPTYPPSAY	C1403
FSSFIYFASL	C1403
FYADFGPLNL	C1403
FYFDLNSEQM	C1403
FYFDNILNSF	C1403
FYFDRDDVAL	C1403
FYFVDDRLVM	C1403
FYFWPRTVPM	C1403
FYHLGVRESF	C1403
FYIIVPPLTL	C1403
FYIPYRPKDF	C1403
FYLPIAAAMY	C1403
FYPECEIRTM	C1403
FYPEDEILHF	C1403
FYPEDVAEEL	C1403
FYPEELDQLL	C1403
FYPGASPTEF	C1403
FYPGWKVLVF	C1403
FYPIYFRPLM	C1403
FYPKANIVAY	C1403
FYPPAHQLSL	C1403
FYQDTFGQQW	C1403
FYQDTYGQQW	C1403
FYSGSPTSYF	C1403
FYTPQNPSSL	C1403
FYVPEIVDEL	C1403
FYYDGKVMKL	C1403
FYYFPDSGFF	C1403
GFFNGLRTEL	C1403
GFGGGGYGGF	C1403
GFMTGTISSM	C1403
GGLPERSVSL	C1403
GGYDGYRPSF	C1403
GLFQHICTAY	C1403
GYMSPHPSPL	C1403
HFFEFLTKEL	C1403
HFGGGGFLAF	C1403
HFGGGKTTGF	C1403
HFPATPLLDY	C1403
HFPSNLVTEM	C1403
HFYDFERDAY	C1403
HLPEGALNSL	C1403
HLPETKFSEL	C1403
HYPQFSGQSF	C1403
HYQDVSCLQF	C1403
HYYRGNYMTF	C1403
IFIDRDPAAF	C1403
IFIDRDPTVF	C1403
IFLDSKGLEY	C1403
IFMEKSTRDF	C1403
IFQELVEGVF	C1403
IFYEHLTRSL	C1403
IFYHPETTQL	C1403
IIHEIAVLEL	C1403
IITNETAGAL	C1403
IMPEEEYSEF	C1403
IWPNARISVM	C1403
IYFDHDLQSY	C1403
IYHNPTANSF	C1403
IYLNWSPEAY	C1403
IYLPGRPTSM	C1403
IYMDTLNIFM	C1403
IYMEPEKQVM	C1403
IYPGYHQSSY	C1403
IYPTAPPRSY	C1403
IYQEGWRTVF	C1403
IYQEIRNTDM	C1403
IYQELLGLAF	C1403
IYTDYRPTPL	C1403
IYVVQGIYGY	C1403
IYYTGKYQSL	C1403
KFISGILAAL	C1403
KFMTHVASQF	C1403
KLPEYNPRTL	C1403
KYFDKRRDYL	C1403
KYIESPVLFL	C1403
KYYDEIINAL	C1403
KYYDKLFKEY	C1403
KYYDKNAIAI	C1403
LFPEGPARAF	C1403
LFPELPKSAL	C1403
LFPEPEHSSF	C1403
LFPESERPEM	C1403
LFPEYKNNKL	C1403
LFPIHVQTSL	C1403
LFPPDQFECL	C1403
LFYTGKQSYY	C1403
LLPEFPRGPL	C1403
LLPQHQVPAY	C1403
LWPDSVPSAL	C1403
LYINHTPPPL	C1403
LYPDLLPTDY	C1403
LYPENIVPSF	C1403
LYPEVPPEEF	C1403
LYPHEPTAVF	C1403
LYYEVEILSH	C1403
LYYPQQAIVF	C1403
MFPEHAVKAY	C1403
MFQTAVGHSF	C1403
MMPPMGGPPM	C1403
MWFDKTPLSY	C1403
MYFDWGPGEM	C1403
MYKYPSDISY	C1403
MYMDRRCVYY	C1403
MYYYNGKAVY	C1403
NFISLGPSIS	C1403
NFPEHIFPAL	C1403
NFPEYELPEL	C1403
NFYDKKTAIH	C1403
NFYDRYRGDY	C1403
NFYEGHITSL	C1403
NFYGDLRKAL	C1403
NFYTVAVTSL	C1403
NGMIGLVTSL	C1403
NYIDLPVLAI	C1403
NYIDRFLSSM	C1403
NYYDLVRTEI	C1403
NYYNKVSTVF	C1403
NYYNLQGISH	C1403
NYYPYTITEY	C1403
QFPGFPAAAY	C1403
QFYDNKGITY	C1403
QFYGLTPLVR	C1403
QYFDSRGMFI	C1403
QYLTFKPQTF	C1403
QYYIFIPSKF	C1403
QYYNGKIHAY	C1403
QYYSGELVSY	C1403
RFFDTNTSVL	C1403
RFIDDVVSAV	C1403
RFIDISPAEM	C1403
RFPDQPFIAL	C1403
RFPEELTQTF	C1403
RFPEEPHVPL	C1403
RFPEHRAAEI	C1403
RFPNFTNQLL	C1403
RFQEADSPTL	C1403
RFQSSAVMAL	C1403
RFVEVGRVAY	C1403
RLMVHTVATF	C1403
RSNFGYNIPL	C1403
RTPDAFISSF	C1403
RWPDLHKNEL	C1403
RYIEKLTNEM	C1403
RYIMGSGESF	C1403
RYMELYTHVY	C1403
RYPDIQASYL	C1403
RYPDTIALTF	C1403
RYPEEDYESF	C1403
RYPGYMNNDL	C1403
RYYDVPIATL	C1403
SAPGPGYAPL	C1403
SAQGSESHSL	C1403
SFFDNISSEL	C1403
SFFNLTVKEM	C1403
SFIAAPVTCF	C1403
SFMQHDVQEL	C1403
SFPASSGVSH	C1403
SFPDCHVGSF	C1403
SFPDDATSPL	C1403
SFPEHRVLSF	C1403
SFPGFHGSEM	C1403
SFPHYGFPTY	C1403
SFPKYKPSSL	C1403
SFQDQKIASM	C1403
SFVDKTVLPF	C1403
SFYDGYRHEM	C1403
SFYDSQGIHF	C1403
SFYEKGPLTF	C1403
SFYIPPPATH	C1403
SFYLFHPLAY	C1403
SFYNKRTLTF	C1403
SFYNLLTRTF	C1403
SFYPEEVSSM	C1403
SFYTAIAQAF	C1403
SFYVPSGNYY	C1403
SMIDPPRAAV	C1403
SMPTIPALAL	C1403
SWPTYPQLYV	C1403
SYADGYSPPL	C1403
SYCPGMGVAL	C1403
SYFDAIPVTM	C1403
SYFDKMSNEM	C1403
SYFDRYRDSF	C1403
SYFEGKQVSV	C1403
SYFEIPTKEF	C1403
SYFEKETLTF	C1403
SYFEKGPLTF	C1403
SYIDRLISVF	C1403
SYIFPSSISA	C1403
SYIPYNPQQF	C1403
SYLFHQHQLY	C1403
SYMPARVVVF	C1403
SYMVGMIASF	C1403
SYPAAVPQAL	C1403
SYPDWGSNYY	C1403
SYQIPTENSM	C1403
SYQSYQSPTM	C1403
SYSFDYPSDM	C1403
SYVNLPTIAL	C1403
SYYGNRAATL	C1403
SYYGRDRSPL	C1403
SYYTVRQLEL	C1403
TFPLEAITAF	C1403
TMPDTPRLFA	C1403
TYFFKRTQYF	C1403
TYFQDERHPY	C1403
TYIGYLPLAH	C1403
TYITYFVRAM	C1403
TYLETKGAAL	C1403
TYMEYETLTL	C1403
TYPDWIGQSY	C1403
TYPEFLANAL	C1403
TYPYNPPICF	C1403
TYVGGHVEAL	C1403
TYYDLVKAFM	C1403
VFAEGKPLAL	C1403
VFFEVSPVSF	C1403
VFFGCTFVAF	C1403
VFIDTEGSFM	C1403
VFIGANPLAV	C1403
VFINVPTVSF	C1403
VFITDKISSF	C1403
VFLDYEAGVL	C1403
VFMFPVGLYY	C1403
VFMPHVTEAY	C1403
VFMPQHIMAI	C1403
VFPEVGASVW	C1403
VFPMEKLSSF	C1403
VFPPLTQRTY	C1403
VFQKPSGVSA	C1403
VFRTDLITAM	C1403
VFYPGETVVH	C1403
VLPHQPLATY	C1403
VLPSERYKEL	C1403
VYFAERVTSL	C1403
VYFHTLTSEY	C1403
VYHNVKPAAL	C1403
VYIGYLPLAH	C1403
VYIVLDKAEY	C1403
VYKNPSEYHY	C1403
VYLHYLPSYY	C1403
VYMEEVPLAL	C1403
VYMTEPIDEY	C1403
VYPNFRPTPK	C1403
VYQFCFSNEF	C1403
VYYGHTNYIY	C1403
VYYIFERLCA	C1403
VYYKDDTHYF	C1403
VYYTNRALCY	C1403
VYYVGVASCL	C1403
WYPLLKNISM	C1403
YFADRLYDSM	C1403
YFFDNDSKSF	C1403
YFFDRSSQAF	C1403
YFFPDDPPTF	C1403
YFHDGVRVAA	C1403
YFHDNVRVAA	C1403
YFHDRVASFY	C1403
YFIAPSGHGL	C1403
YFIAPTGHSL	C1403
YFIDTDLNQL	C1403
YFINGDISSL	C1403
YFIPATGHSL	C1403
YFIPFLPLEY	C1403
YFIPTPPSSY	C1403
YFISHVLAFF	C1403
YFISPTGHSL	C1403
YFITPTGHSL	C1403
YFLPEAPAEL	C1403
YFLSHIPITL	C1403
YFNDIAVGAV	C1403
YFPDCIVRPF	C1403
YFPDRENQQF	C1403
YFPDYSIGNL	C1403
YFPEEKFESL	C1403
YFPGYFPNEL	C1403
YFYDDVTTLY	C1403
YFYDGVSRDA	C1403
YFYDPDVGNF	C1403
YFYDRRRIYL	C1403
YFYDSTRNVY	C1403
YFYPFPVPPL	C1403
YFYPYGLQTF	C1403
YLGYLEQLLR	C1403
YLNENPLRAL	C1403
YLPENQVLPH	C1403
YLPNQLFRTF	C1403
YMIDPSGVSY	C1403
YWPEAKRAAL	C1403
YWPEGKRVAM	C1403
YWPHQPIENL	C1403
YWPTYTPMEV	C1403
YWPTYVPMEV	C1403
YYFDGKGKAF	C1403
YYFDRDDVAL	C1403
YYFDVSHEHL	C1403
YYFEGIKQTF	C1403
YYFNRKTFSF	C1403
YYFSTISSSF	C1403
YYIDDVFHAL	C1403
YYIDGKIQTN	C1403
YYIDTLGRIM	C1403
YYINKISSTL	C1403
YYINYTTIEL	C1403
YYIPEITSVL	C1403
YYIQNGIQSF	C1403
YYLAQIPIAM	C1403
YYLDMHSLPH	C1403
YYLQHPPISF	C1403
YYLQIHPQEL	C1403
YYPAQGVQQF	C1403
YYPDPTFPAM	C1403
YYPPSQIAQL	C1403
YYQPYEIPAV	C1403
YYQTAPKAGY	C1403
YYRYPTGESY	C1403
YYVDTAVRHV	C1403
YYVDTFVSVY	C1403
YYYDGDIGNY	C1403
YYYDGDMICK	C1403
YYYDGDVGNY	C1403
YYYDKNIIHK	C1403
YYYDKNIMTK	C1403
YYYDPLAGTY	C1403
YYYDPQTGLY	C1403
YYYDPTTGLY	C1403
YYYDTHTNTY	C1403
YYYHARVYEF	C1403
YYYNGKAVYA	C1403
AFIEYEHERDM	C1403
AFPGEARISNV	C1403
AYFQSIKAIAL	C1403
AYIDPIAMEYY	C1403
AYMELQQKAEF	C1403
AYYPAQGVQQF	C1403
CTFIRVSGSEL	C1403
FFHELSPGSCF	C1403
FFLPGGARSEM	C1403
FFNEDGVIRPY	C1403
FYHHEAGVTAL	C1403
FYIDPYKLLPL	C1403
FYLNPDQSGEF	C1403
FYMDTSHLFNT	C1403
FYNTAQSPSAL	C1403
FYPDEIQRPPV	C1403
FYPGSIEVRWF	C1403
FYPVVKEGRTL	C1403
FYQDTFGQQWK	C1403
FYQDTYGQQWK	C1403
FYVDSDMVNEF	C1403
FYVPAEPKLAF	C1403
FYVPGVAPINF	C1403
FYYDEFGFRVY	C1403
FYYENENVKGL	C1403
FYYNTSEQNVM	C1403
FYYPLEGSKSM	C1403
GLFQHICTAYE	C1403
HFIQAGLLSAL	C1403
HFPDPNKLHCF	C1403
HFPEFPATRAY	C1403
HLPSDFTPAVH	C1403
HYMNPYQLNAY	C1403
HYMSPYQLNAY	C1403
HYPSQPVFAPM	C1403
IFFFGTHETAF	C1403
IFQELVEGVFY	C1403
IYADPTKRLEL	C1403
IYALNENVSSF	C1403
IYIDRHVMQPY	C1403
IYMDPHYCQSF	C1403
IYMERAEDLPL	C1403
IYVALLRVTPF	C1403
KFMDQHPEMDF	C1403
KYFEGVSPKSL	C1403
KYMNSLLIGEL	C1403
KYMPSVKVSVF	C1403
KYPKGAGRVAF	C1403
LFPEADKVRTM	C1403
LFQENSVLSSL	C1403
LYFGSAFATPF	C1403
LYILTGHQSTY	C1403
LYYDTDPFLFY	C1403
MAPSETQFSHL	C1403
NYPDYMPSNIF	C1403
QYWDPLLGTCM	C1403
RFYDPTAGVVM	C1403
RYHGLSSLCNL	C1403
RYINPAKLTPY	C1403
RYMLTAGLTAF	C1403
RYPEYDGRGVL	C1403
SFFDATDRVSF	C1403
SFPTTKTYFPH	C1403
SFYSGLTPTEF	C1403
SFYSLTSSNIS	C1403
SYIFPSSISAM	C1403
SYQDPAQLSCL	C1403
SYYGPLNLLTF	C1403
SYYPAENLIEY	C1403
SYYPTSSSTSF	C1403
SYYSPSIGFSY	C1403
TFPAYPGSSSM	C1403
TIIDTKGVTAL	C1403
TYMPSVSLQSL	C1403
TYYGSFVTRAL	C1403
VFMDSNGIRQF	C1403
VFMPPSSSSEL	C1403
VFQEPSLLSSL	C1403
VWPRRPTGEVY	C1403
VYFENSSSNPY	C1403
VYFGTSHPRYY	C1403
VYFKGKWKTPF	C1403
VYHEPSSIGSM	C1403
VYNTVSEGTHF	C1403
VYQETRERLAM	C1403
VYQSLCPTSWV	C1403
VYVDLGGSHVF	C1403
WYFEGLYPTYY	C1403
YFLERGLESAT	C1403
YFYDPDVGNFH	C1403
YFYDVEALRDY	C1403
YFYPFPVPPLL	C1403
YLPEAGQYSSF	C1403
YYALCGFGGVL	C1403
YYDGDIGNYYY	C1403
YYDGDVGNYYY	C1403
YYFAQQNSGHF	C1403
YYFDAAEAEAW	C1403
YYFDNVSSTEL	C1403
YYHGPTPIQSL	C1403
YYIDADLLREI	C1403
YYIGDIHPSDL	C1403
YYIPGQGRSTY	C1403
YYITNDTVQTY	C1403
YYLNEQGDRVY	C1403
YYMEGRDSMQL	C1403
YYPGFNPFRAY	C1403
YYQALSSSSIM	C1403
YYQTIGNHASY	C1403
YYSPTKNEIVF	C1403
YYYDPLAGTYY	C1403
YYYDPQEEVYL	C1403
YYYDPQTGLYY	C1403
YYYDPTTGLYY	C1403
YYYDTHTNTYY	C1403
AFFEARENNAVY	C1403
AFYSPPHNGLLT	C1403
AYFESLVELVSY	C1403
AYYAPGYTQTSY	C1403
AYYIPGQGRSTY	C1403
AYYPSDVSSLCL	C1403
FFIFREGDGVYY	C1403
FFVAPFPEVFGK	C1403
FYEDDENGWQAF	C1403
FYFDPLINPISH	C1403
FYFPVGPGTGFL	C1403
FYHDDSYTATGY	C1403
FYMDTSHLFNTQ	C1403
FYPSLEDPASSR	C1403
FYTDGPLMPSDF	C1403
GYGGGYGGQSSM	C1403
IGQSYSEVMSLN	C1403
IYGHLDVQPAAL	C1403
KYYALCGFGGVL	C1403
RFFESFGDLSSA	C1403
RFYEAEEYAEEF	C1403
RYYDRVTGVSSF	C1403
SFPDFPTPGVVF	C1403
TFFGDTAASHSL	C1403
TFRNPDDVFREF	C1403
TFTVTEKPEVID	C1403
VYLDRGTGNVSF	C1403
VYYEVAGHLRTY	C1403
YFPGGSVTPVSL	C1403
YFPHFDLSHGSA	C1403
YFYDPDVGNFHY	C1403
YFYPFPVPPLLY	C1403
YMPPTSEAASSL	C1403
YYYDGDIGNYYY	C1403
YYYDGDVGNYYY	C1403
YYYDLISGASQW	C1403
AFYTTDRVMTVSF	C1403
AYQHGGVTGLSQY	C1403
AYYNPGNPHNVYM	C1403
FFFDGTKLSGREL	C1403
FFIGDEAIEKPTY	C1403
FYYIGPGDRVACF	C1403
HFYTDGPLMPSDF	C1403
IYIGSQDALIAHY	C1403
KWYDRRDYVFIEF	C1403
LYYTGEKGQNQDY	C1403
NFPKSSSADFGTF	C1403
NYFGFTHSGAAAA	C1403
RLPEIMLVGSQSF	C1403
RYLGKEGWAPASY	C1403
RYMDAWNTVSRAY	C1403
RYYSSEYHYVGGF	C1403
TFPAEPMKGPIAM	C1403
TFYFPVGPGTGFL	C1403
TLPEFIKDGSSTY	C1403
TYMPSSSGSARSL	C1403
VYFEANGHGTALF	C1403
VYFEGTKDSPLEH	C1403
VYITGHPQGPSAL	C1403
YFLERGLESATSL	C1403
AFMPEDITKGTQSL	C1403
AFYSPPHNGLLTDH	C1403
AYPPAPFMHILTPH	C1403
FYSGSPTSYFTSGL	C1403
IYFPIRDSWNAGIM	C1403
IYYELGEDTIRQAF	C1403
KFFPGHESRATEAL	C1403
NYYDQGYGNYNSAY	C1403
RYYGESLPFGDNSF	C1403
RYYTSASGDEMVSL	C1403
TVQPGAFLGLGELK	C1403
VYYNEATGGKYVPR	C1403
YFPDFIVRPNPVFL	C1403
YYFDYKEQLPESAY	C1403
YYVTIIDAPGHRDF	C1403
AAAAQIRY	C1502
AAAPPLTL	C1502
AAATHLEV	C1502
AAGRPLEL	C1502
AASHPLLL	C1502
AASVRPVL	C1502
AGSIVLKV	C1502
AGSKELQV	C1502
AGSKQLFM	C1502
AIARPLEI	C1502
AIGKVLKL	C1502
AISKLPIV	C1502
ALAPMLEV	C1502
ALGKILSV	C1502
ALGPILRL	C1502
ALGVILQV	C1502
AQGVVLKV	C1502
AQSKILFV	C1502
ASAPRLMV	C1502
ASGKLLLL	C1502
ASGLPLMV	C1502
ASGMILVM	C1502
ASGYPVKV	C1502
ASSTPLHV	C1502
ASTHRLMT	C1502
ASYKPVFV	C1502
ASYSGLMR	C1502
ATAPVVAL	C1502
ATDWRLIL	C1502
ATGHPMVI	C1502
ATGPLLKF	C1502
ATGPSIKI	C1502
ATNIDLKL	C1502
AVAHPLIL	C1502
AVAPVLSI	C1502
DTNADKQL	C1502
FAAKQREL	C1502
FADREVQL	C1502
FAGKVLRL	C1502
FAGQPLTI	C1502
FAGVDIRV	C1502
FALNHPEL	C1502
FASKALEL	C1502
FASQPRLV	C1502
FASSPLRV	C1502
FGGKDIKV	C1502
FGITPLFV	C1502
FGNTPLHV	C1502
FLGKPLFL	C1502
FLITQLKM	C1502
FNDEKTYL	C1502
FNDTFVHV	C1502
FNEKSKEL	C1502
FNTGPLSV	C1502
FSASHRLY	C1502
FSATPRYM	C1502
FSCVKNEL	C1502
FSGAPLKV	C1502
FSGNPIKV	C1502
FSGPAITL	C1502
FSGRILGL	C1502
FSINGHFY	C1502
FSIPILMQ	C1502
FSSLPLKM	C1502
FSSPPLSL	C1502
FSVTGRVL	C1502
FTADPLSL	C1502
FTANALAL	C1502
FTGAPLKV	C1502
FTSEPRLI	C1502
FTSHPQEL	C1502
FTSKELVV	C1502
FTSKVMTV	C1502
FTTHILEV	C1502
GSHSMRYF	C1502
GVGKSLYV	C1502
GVGPELEV	C1502
HAGKLLSV	C1502
HAGQPVKV	C1502
HGATPLHL	C1502
HGGRVLAV	C1502
HGNTPLHV	C1502
HIAKALAL	C1502
HLGHILFL	C1502
HLGKSLLV	C1502
HNGEPLYI	C1502
HNVKELEV	C1502
HSGPIHVL	C1502
HSGPPIVI	C1502
HSGRQLTL	C1502
HSSVILKM	C1502
HTAPVLDI	C1502
HTGHILAL	C1502
HTGKPLEV	C1502
HTGPITCL	C1502
HTGPVFTV	C1502
HTGPVRAL	C1502
HTGYVIEL	C1502
HTIKPALV	C1502
HTSRPLWV	C1502
HTSRVLSL	C1502
HTSVPLLL	C1502
IAAIPRLI	C1502
IAGKIIEV	C1502
IAGPVVEI	C1502
IAGRNLYI	C1502
IAPTGHSL	C1502
IASKPIIV	C1502
IGGKSLEV	C1502
IGSKPLQI	C1502
IIGRLLEV	C1502
IIGRPVVV	C1502
IIHLHSQL	C1502
IINTFHQY	C1502
IIVPIFLL	C1502
ILAPTREI	C1502
ILNKALML	C1502
ILSKPIEV	C1502
ILSRALEV	C1502
INDERVFV	C1502
INDPFIDL	C1502
IQGKDLLI	C1502
IQSVPLAI	C1502
ISAEPIVV	C1502
ISAKPLEM	C1502
ISGKIIFV	C1502
ISGKPILV	C1502
ISSHVLEL	C1502
ISSKSLKV	C1502
ISSPVLSL	C1502
ISVHPLTL	C1502
ITAPPMHV	C1502
ITAPTLAL	C1502
ITDKPRQV	C1502
ITDLPIKL	C1502
ITGHVLVV	C1502
ITSKILFV	C1502
ITTKVLRV	C1502
IVGPQLTV	C1502
IVHVHSEL	C1502
KAAKELRL	C1502
KAAKPKVV	C1502
KAGKALVI	C1502
KAGPILEL	C1502
KAHLGTAL	C1502
KAVRPLEL	C1502
KGANPVEI	C1502
KGNKALSV	C1502
KGSFSLSV	C1502
KGSKSLKV	C1502
KIGTPVKV	C1502
KISKDLSI	C1502
KIVKPVKV	C1502
KLGHILVV	C1502
KLGPAIKL	C1502
KLGPALKI	C1502
KLGPALKL	C1502
KMSTPIEV	C1502
KMTIPLLV	C1502
KSGHILSY	C1502
KSITPLML	C1502
KTGHVIAV	C1502
KTGIPLNV	C1502
KTNVPVKL	C1502
KTSNPLVL	C1502
KTSREIKI	C1502
KTSRELKI	C1502
KTVKPLSL	C1502
KVGLALEL	C1502
KVGPVLSV	C1502
KVTKELYV	C1502
LAGPPITV	C1502
LAGPPLEI	C1502
LASEPLKV	C1502
LASLPLRV	C1502
LATVLGRF	C1502
LIAPPRYV	C1502
LIGPPLLI	C1502
LITQLKML	C1502
LLGLPLRV	C1502
LQGPILRL	C1502
LSAYPLSV	C1502
LSDHHVYL	C1502
LSGISLHV	C1502
LSGKILHI	C1502
LSGPRLLF	C1502
LSGPVHGL	C1502
LSGRPLKV	C1502
LSGRPLNI	C1502
LSGRPVKI	C1502
LSGSPLKV	C1502
LSGVPLMI	C1502
LSSKVLAI	C1502
LTAEVLEL	C1502
LTAFPREV	C1502
LTGHILIL	C1502
LTGKPVMV	C1502
LTGPIQVI	C1502
LTGPVLEL	C1502
LTIDNGVF	C1502
LVNVLPKV	C1502
MAGPRLEI	C1502
MASKPLHV	C1502
MGKGMKRV	C1502
MSGKPLRM	C1502
MSGPPLVL	C1502
MTGINLRV	C1502
MVGPILEM	C1502
MVNPTVFF	C1502
NAASPLIV	C1502
NASKDLKV	C1502
NSDDRVLL	C1502
NTGKVLEL	C1502
QAGPVIKV	C1502
QIGPMLRL	C1502
QQSKILKV	C1502
QSGFPLRV	C1502
RAAEPVRV	C1502
RAAGPLQL	C1502
RAALPLQL	C1502
RAAVPRFV	C1502
RAGEPLRL	C1502
RAGVPMEV	C1502
RALHPLLL	C1502
RANMPLHV	C1502
RATIGRYF	C1502
RAVFPIYL	C1502
RGAPPLQL	C1502
RGNTPLHL	C1502
RIAKAIEV	C1502
RIGLLPLL	C1502
RIGPNIRL	C1502
RIPKALEV	C1502
RLGEPIEL	C1502
RLGLPLLL	C1502
RLGLPLRL	C1502
RLGVLLSL	C1502
RLSLPLLL	C1502
RSDKPLLV	C1502
RSGKPVRV	C1502
RSGLILTI	C1502
RSGVIVRL	C1502
RSQKPVMV	C1502
RSSIPITV	C1502
RSVFPLSV	C1502
RTGAHLEL	C1502
RTGHYLTV	C1502
RTGKPIAV	C1502
RTGKPLSV	C1502
RTGLRVVV	C1502
RTGNVLKL	C1502
RTIFPLFM	C1502
RTMQPLAV	C1502
RTWKPTLV	C1502
RVGQALEL	C1502
RVVFPLEL	C1502
SAIVGFIY	C1502
SAMLQPLL	C1502
SASIPLTV	C1502
SATFPLSV	C1502
SAVQQEKI	C1502
SCAIHSKV	C1502
SGGKPLEV	C1502
SIFVFTHV	C1502
SIRSVRLV	C1502
SLFQELSL	C1502
SLRGILTL	C1502
SNDDAVRV	C1502
SSAPVVLV	C1502
SSFVFSTV	C1502
SSGSILKV	C1502
SSGYPLTI	C1502
SSSKVLEL	C1502
SSSRILLV	C1502
SSSRPLKV	C1502
STSPPLKL	C1502
SVFLEEVI	C1502
SVGKPLYL	C1502
SVGYILWV	C1502
SVSNPLEV	C1502
TAGQPLQL	C1502
TAGRVLEL	C1502
TNIHELRV	C1502
TSGKVLDV	C1502
TSGPPLTM	C1502
TTGIPIHV	C1502
TTGPPHLV	C1502
TTSIPLRL	C1502
TTSRVLKV	C1502
TVLAGRLL	C1502
VAGLVLKV	C1502
VAGTPMFV	C1502
VASNRHLL	C1502
VATKPLYV	C1502
VGSKPLYV	C1502
VGSRPIKL	C1502
VIDEPVRL	C1502
VIGIPVYV	C1502
VIGPPVVL	C1502
VIGRVLEL	C1502
VITFPRAY	C1502
VLAKALEV	C1502
VLGRVLQL	C1502
VLLESEQF	C1502
VLNGPLIL	C1502
VMAPRTLL	C1502
VMSVGFLL	C1502
VQGQPLMV	C1502
VSATREEL	C1502
VSGKILYI	C1502
VSGKLLQV	C1502
VSGKPLLI	C1502
VSGPAMTL	C1502
VSGPDIDI	C1502
VSGPGLSL	C1502
VSGPPAFL	C1502
VSGPRLFL	C1502
VSGPVHLF	C1502
VSGQILHV	C1502
VSGQVLEL	C1502
VSGRILVV	C1502
VSGVIVKI	C1502
VSIRPMEL	C1502
VSKGLPLI	C1502
VSNIPLKL	C1502
VSSKILEL	C1502
VSTMILEV	C1502
VTDISHLV	C1502
VTGHPLLI	C1502
VTGRAMEL	C1502
VTGRWLLL	C1502
VTHIGRVY	C1502
VTHLHRVV	C1502
VTLGARIL	C1502
VTTVILEV	C1502
VVGKDLTV	C1502
VVGKVLEI	C1502
VVGPVLDV	C1502
VVGRWLLV	C1502
VVGTPLLV	C1502
VVGYVLTV	C1502
VVVHPLVL	C1502
WSAHVMEV	C1502
WSGEPLFL	C1502
WTYEQELM	C1502
YAFLHRTL	C1502
YAGAILEV	C1502
YALPHAIL	C1502
YGAKSLEL	C1502
YGGFPVKL	C1502
YGIRPELV	C1502
YGNKILEL	C1502
YGSKPLNI	C1502
YGSVPVLL	C1502
YLGKILEM	C1502
YLGKVLEL	C1502
YLGRTLLV	C1502
YLSKVLEL	C1502
YNSHPLLV	C1502
YQFLHHTL	C1502
YQGPVLLI	C1502
YQGVNLYI	C1502
YQGVNLYV	C1502
YRDDLKKL	C1502
YSAPVIHV	C1502
YSGRPVNL	C1502
YSGVEVRV	C1502
YSGVPMTI	C1502
YSIRPLIV	C1502
YSNFPLQV	C1502
YSNKEIFL	C1502
YSNRVVDL	C1502
YSSKVLLL	C1502
YSSLPVEV	C1502
YSSYPIKL	C1502
YTAEPVTL	C1502
YTAKELNV	C1502
YTDLEVRV	C1502
YTFPFQQL	C1502
YTGDALRI	C1502
YTGFSILV	C1502
YTGPGLAI	C1502
YTGRPIEL	C1502
YTGYVLAL	C1502
YTSIPIFL	C1502
YTVVPRLV	C1502
YVGYILSV	C1502
YVSFPLEL	C1502
AAAAPHLLL	C1502
AAAIKALEL	C1502
AAAPHLLLL	C1502
AAAPQLLIV	C1502
AAASHPLLL	C1502
AAEFHARFV	C1502
AAEKGVRTL	C1502
AAFEKALEV	C1502
AAFLKAIGY	C1502
AAGPPTHEV	C1502
AAIASLLYL	C1502
AAIDHQIEV	C1502
AAIMQALWL	C1502
AAIPYWLLL	C1502
AAISEVLYV	C1502
AAISHGRVF	C1502
AAIWFRTYL	C1502
AALMRPLVV	C1502
AALPVYQEL	C1502
AAMSHLLEM	C1502
AAMSLLRRV	C1502
AANKTIIYL	C1502
AANKVVLQL	C1502
AANPHSFVF	C1502
AANRLTLEL	C1502
AAQVHVLML	C1502
AARDVFLML	C1502
AASAFFTYV	C1502
AASAQLLRL	C1502
AASGLPLMV	C1502
AASPIITLV	C1502
AASSIQRVL	C1502
AASTAQLLV	C1502
AATARVLVI	C1502
AATDIARQV	C1502
AATLYSLKV	C1502
AATPAVRTV	C1502
AATSRIAEL	C1502
AAVGHVLVV	C1502
AAVGLALLV	C1502
AAVHIILVI	C1502
AAWLQVLPV	C1502
AAYLRALSL	C1502
AAYQSVRIL	C1502
AAYRRALEL	C1502
AAYYHPSYL	C1502
ACFDGHLEV	C1502
AGDPVILYV	C1502
AGMPITLTV	C1502
AGNGIRVFV	C1502
AGNQTVVRV	C1502
AGSGNVLKV	C1502
AGSIVRLYV	C1502
AGYNRVKIV	C1502
AGYPHIRYI	C1502
AIADHYMQV	C1502
AIIALFHLL	C1502
AIILHLLYL	C1502
AIIPYFITL	C1502
AILPFYLEV	C1502
AIMAIFRYV	C1502
AIMDIVIKV	C1502
AIMDLLLRL	C1502
AINIMVLKV	C1502
AINNAITYL	C1502
AINPELLQL	C1502
AINPKLLQL	C1502
AINPKLMQL	C1502
AINSHLLTA	C1502
AIQDHLLEV	C1502
AISSVRLYI	C1502
AITDHYIQV	C1502
AITSYLLQL	C1502
AIVKVFLAL	C1502
AIYYFKIAV	C1502
ALFQQKLQL	C1502
ALLPYFVYV	C1502
ALMDLLLRL	C1502
ALNAVRLLV	C1502
ALNEVHLVV	C1502
ALNHHNLLV	C1502
ALNILKLVV	C1502
ALNSKILSV	C1502
ALNYLQLLV	C1502
AMNARPHKV	C1502
AMNSQILEV	C1502
AMYVQLIEV	C1502
ANAASPLIV	C1502
ANDIARLMV	C1502
ANGIKVLLI	C1502
ANIVRALEL	C1502
ANLEHAFYV	C1502
ANLGKFLEL	C1502
ANLPFPLAL	C1502
ANLYVGLVV	C1502
ANNPVVTTV	C1502
ANQAFFLLV	C1502
ANQQNILKF	C1502
ANSDHLMQI	C1502
ANSGAIVKL	C1502
ANSGRVTNL	C1502
ANSPWVVQL	C1502
ANSPYIPYL	C1502
ANSVVYLSV	C1502
ANTALPLAL	C1502
ANTGIILFI	C1502
ANTLVYHVV	C1502
ANTQVVREV	C1502
ANVEHILKI	C1502
ANWYFGNFL	C1502
AQMDYQLRL	C1502
AQNGIPLRI	C1502
AQNPSELYL	C1502
AQNRFLLEL	C1502
AQSGFPLRV	C1502
AQYEHDLEV	C1502
AQYNFILVV	C1502
ARAGVVLEM	C1502
ASAAAALVL	C1502
ASAASALHL	C1502
ASAPRLMVL	C1502
ASASRVVQV	C1502
ASCSYDRKV	C1502
ASDPRIIRL	C1502
ASDPYQVHV	C1502
ASEFGNHYL	C1502
ASFDGTIKV	C1502
ASFDKSIKL	C1502
ASFDRAIEM	C1502
ASFGSFHLI	C1502
ASFHRVQAL	C1502
ASFKAFRSL	C1502
ASFPEYLVV	C1502
ASFPGANII	C1502
ASFPHLRIL	C1502
ASFQEIMEV	C1502
ASFSDVRIL	C1502
ASFTRAYLL	C1502
ASFWGGMLV	C1502
ASFYQRALL	C1502
ASGPGLSFL	C1502
ASGPPVSEL	C1502
ASHFFNLMF	C1502
ASHGFYEFL	C1502
ASHLHLNSV	C1502
ASHLHVLVV	C1502
ASIASTKTV	C1502
ASIFHQQEL	C1502
ASIGNAQKL	C1502
ASIGSTIFL	C1502
ASILKQLAV	C1502
ASILTVLEL	C1502
ASIQQTLKL	C1502
ASIRIPRTV	C1502
ASISHFMQF	C1502
ASISHVAHV	C1502
ASISLAQYL	C1502
ASISRQSHL	C1502
ASISRSLEL	C1502
ASITLQQQL	C1502
ASITSFLTV	C1502
ASIVAPLLL	C1502
ASIVRVKKL	C1502
ASIYKILHL	C1502
ASKAWTLEV	C1502
ASLDLVLHL	C1502
ASLDRTIKV	C1502
ASLDWPRMV	C1502
ASLEKVQKL	C1502
ASLERAQNL	C1502
ASLFSGRLV	C1502
ASLGLQLEV	C1502
ASLGYVVVV	C1502
ASLHVMMTL	C1502
ASLISVRNL	C1502
ASLLFKTLL	C1502
ASLMHSFIL	C1502
ASLPALLLI	C1502
ASLPFTFDV	C1502
ASLPKPFFL	C1502
ASLPLVLYI	C1502
ASLPRVLRV	C1502
ASLPTSVQV	C1502
ASLPTTMGV	C1502
ASLPYAQQL	C1502
ASLSEVLEL	C1502
ASLSHQSLV	C1502
ASLSLPLVL	C1502
ASLSTFQQM	C1502
ASLTKILVI	C1502
ASLVAPLLI	C1502
ASLVAPLLL	C1502
ASLVFPLLV	C1502
ASLVIAQLL	C1502
ASLWQELEV	C1502
ASLWTSLSL	C1502
ASLYLLRVL	C1502
ASMIHPKEV	C1502
ASMSVVLKL	C1502
ASMVLPRAV	C1502
ASNGSLLKV	C1502
ASNGVLLLM	C1502
ASNIMEVKI	C1502
ASNIMIVTL	C1502
ASNIVSLKV	C1502
ASNKKVTVV	C1502
ASNKSPLVL	C1502
ASNLIEVFV	C1502
ASNPAMLLY	C1502
ASNPELLNL	C1502
ASNPKILSL	C1502
ASNPRGLFV	C1502
ASNPRVTRF	C1502
ASNQAVRIV	C1502
ASNVMQLLL	C1502
ASNYFRAMF	C1502
ASQGHWKIV	C1502
ASQLYLLFL	C1502
ASQQKILSL	C1502
ASQSVQLEL	C1502
ASQYFMLLL	C1502
ASRHHPTTL	C1502
ASRTRITFV	C1502
ASSAAPLFF	C1502
ASSDKRLYM	C1502
ASSDKTVEV	C1502
ASSELERLI	C1502
ASSFVFLNL	C1502
ASSGDFLDL	C1502
ASSGDILQL	C1502
ASSGLLLMI	C1502
ASSPEHPEL	C1502
ASSPGILVL	C1502
ASSPHGLVM	C1502
ASSPIPVVI	C1502
ASSPISHFL	C1502
ASSPKFSEL	C1502
ASSPLRLWL	C1502
ASSPPHLQF	C1502
ASSRMFLLV	C1502
ASSSLPKKL	C1502
ASSSQIIHI	C1502
ASSSYDLTV	C1502
ASSSYNMVI	C1502
ASSTNILNL	C1502
ASTAFNLQV	C1502
ASTALVWVV	C1502
ASTARHLYL	C1502
ASTCVIIKL	C1502
ASTDGHLRV	C1502
ASTEVKLRL	C1502
ASTFRLLTV	C1502
ASTILHLVV	C1502
ASTPAILFL	C1502
ASTPVAREL	C1502
ASTQTTHEL	C1502
ASTSRLLSV	C1502
ASTSRSLAL	C1502
ASTTQHLRL	C1502
ASTVRILEV	C1502
ASTWVFPTL	C1502
ASVDKVLEL	C1502
ASVDKVTRL	C1502
ASVGRLLEL	C1502
ASVILSLEV	C1502
ASVPKELYL	C1502
ASVTFSLLV	C1502
ASVVTVLRV	C1502
ASWDHTIRV	C1502
ASWPHIQLV	C1502
ASYEFVQRL	C1502
ASYEKKVRL	C1502
ASYFEPLIL	C1502
ASYKKAIIL	C1502
ASYPAPQEV	C1502
ASYPIPIIL	C1502
ASYSGLMRI	C1502
ASYTKALKL	C1502
ASYVNLPTI	C1502
ATADYICKV	C1502
ATAKNVLKL	C1502
ATAPPHVTV	C1502
ATASNLVKV	C1502
ATASVNLKV	C1502
ATAVVQLYL	C1502
ATCDHPYIV	C1502
ATCMAILHV	C1502
ATDDSLHQL	C1502
ATDGRVYVV	C1502
ATDNIILTV	C1502
ATDPSARTL	C1502
ATDPTIHTV	C1502
ATEPHVRMV	C1502
ATFDEVLEL	C1502
ATFLQISTV	C1502
ATFPKEIQM	C1502
ATHGAALTV	C1502
ATHGRFLEI	C1502
ATIARELLM	C1502
ATIDGVRFL	C1502
ATIDKVVKI	C1502
ATIFDLSEV	C1502
ATIGELAQV	C1502
ATIKLQSTV	C1502
ATILKLLEV	C1502
ATILRELEV	C1502
ATIRKALRL	C1502
ATISSPLEL	C1502
ATISYILTL	C1502
ATKIVFLTV	C1502
ATLEKVIEI	C1502
ATLGATLKL	C1502
ATLHLLLTL	C1502
ATLKLQSEL	C1502
ATLNSFIHV	C1502
ATLPTTLGV	C1502
ATLQLSLKL	C1502
ATLSKIIQV	C1502
ATLTRPLAL	C1502
ATMGHWILL	C1502
ATMKDFTSL	C1502
ATMKRMLSL	C1502
ATMPVTMLI	C1502
ATMPVVPSV	C1502
ATNAAVTVL	C1502
ATNHKVLLF	C1502
ATNHRVLLF	C1502
ATNLLKLFL	C1502
ATNNLMKLV	C1502
ATNPAVRTA	C1502
ATNPEHLEI	C1502
ATNPISRVL	C1502
ATNPKPVKL	C1502
ATNPLNLCV	C1502
ATNRVILLA	C1502
ATNVVRLLL	C1502
ATQTQFFHV	C1502
ATSASARVV	C1502
ATSGDYLRV	C1502
ATSLVTLLL	C1502
ATSPTVLYV	C1502
ATSSVFQEV	C1502
ATTDLLTKL	C1502
ATTVQVKEV	C1502
ATTVRPVFL	C1502
ATVKIIQML	C1502
ATVKRVNIL	C1502
ATVPFLLQL	C1502
ATVPGLLKV	C1502
ATVPIRLII	C1502
ATVPKVTVI	C1502
ATVPNALEF	C1502
ATVPNTIVV	C1502
ATVQRLPEL	C1502
ATVTQMHFL	C1502
ATVTSYLKL	C1502
ATVVTQLLV	C1502
ATYEDIVTL	C1502
ATYHHIIRL	C1502
ATYHRAIKV	C1502
ATYIFLQTF	C1502
ATYLRFIIV	C1502
ATYNFSQSL	C1502
ATYVFLHTV	C1502
AVADVTLQV	C1502
AVAQYALFL	C1502
AVFGVPLIV	C1502
AVFPHLTVV	C1502
AVGPVHNSV	C1502
AVHNVPLSV	C1502
AVIGNFLYV	C1502
AVINRVQKV	C1502
AVLGVQLVV	C1502
AVMKQFAFV	C1502
AVNDHVLKV	C1502
AVNGKFVYV	C1502
AVNLKKLIV	C1502
AVNNFLLKV	C1502
AVNPHFIAV	C1502
AVNPHLFSL	C1502
AVNPKFLAV	C1502
AVNPLLRVI	C1502
AVNVAVLLL	C1502
AVSAVVHEY	C1502
AVTNMFLTV	C1502
AVVPGTLLL	C1502
AVVPKILTV	C1502
CSSPHALVL	C1502
DIFIASLAV	C1502
DIRGKLLQV	C1502
EALHYMLLV	C1502
ENGIKPVYV	C1502
ERTPHFALV	C1502
ESIKNQMTV	C1502
ESIPIRLFL	C1502
ESNHLLLMV	C1502
ESNTIHLKV	C1502
ESNVQILKL	C1502
ESYGNPLRV	C1502
ESYPYFLIV	C1502
ETNPSILEV	C1502
ETYPRELYV	C1502
FADGAPHYV	C1502
FADGHVLEL	C1502
FADGVILLL	C1502
FADKHIQVL	C1502
FADKTLLEL	C1502
FADRSLLEM	C1502
FADYPCHTV	C1502
FAFRNFLYL	C1502
FAIDPHLLL	C1502
FAIETELIY	C1502
FAIKSLRKL	C1502
FAISILQQI	C1502
FALPVGLIV	C1502
FALRVQQLV	C1502
FAMPYFIQV	C1502
FANNVQLSL	C1502
FAQDVGRMF	C1502
FASGLIHRV	C1502
FASHVSPEV	C1502
FASKHKQEI	C1502
FASRAKLAV	C1502
FASTILHLV	C1502
FASVHSVSA	C1502
FATGVWHQM	C1502
FATKVVHLL	C1502
FATPFLVVR	C1502
FAYKNVKFV	C1502
FAYPAIRYL	C1502
FAYPAPLEV	C1502
FAYRGFKYL	C1502
FAYTARISV	C1502
FGNGFVLYV	C1502
FGNVVELRI	C1502
FGQRHRLLL	C1502
FGQRHRLVL	C1502
FGTIVNIQV	C1502
FGTKWMMFL	C1502
FGTLVNLQV	C1502
FINSIILFL	C1502
FINSRIITV	C1502
FIRPFMLLL	C1502
FITGLIRIM	C1502
FLIKVNTEN	C1502
FLITQLKML	C1502
FLNATILFL	C1502
FLNKEILEL	C1502
FLNKLVILV	C1502
FLTELTRLF	C1502
FMLKDMLYL	C1502
FMNPHLISV	C1502
FNDKHITTL	C1502
FNDPNAKEM	C1502
FNEPRVLTV	C1502
FNFFAPPEV	C1502
FNFFNPLKA	C1502
FNGAPVLYL	C1502
FNHPNILRL	C1502
FNIDKAREI	C1502
FNIDLVSKL	C1502
FNIDRLQEL	C1502
FNIEKGRLV	C1502
FNIGLKFEI	C1502
FNIPFTGNV	C1502
FNIPMQLKI	C1502
FNLDKTLYF	C1502
FNLKFAQAL	C1502
FNLPYPLIL	C1502
FNLSRIVTL	C1502
FNNGWMIKI	C1502
FNQERIVDV	C1502
FNQKFFQEL	C1502
FNQKSILIV	C1502
FNRWFAEKF	C1502
FNSGDIIQV	C1502
FNSKFITTV	C1502
FNSKQLLYL	C1502
FNSNVMVKV	C1502
FNSPGMLSL	C1502
FNSPRNLAM	C1502
FNTASALHL	C1502
FNTDHQTQL	C1502
FNTGPLSVL	C1502
FNTSGMLLV	C1502
FNTWKPMWV	C1502
FNVGQILLI	C1502
FNVPAFLTV	C1502
FNWGRVVAL	C1502
FNYKSILIV	C1502
FQDPVPLTV	C1502
FQIGKMRYV	C1502
FQNDFLRLL	C1502
FQNIRPLFI	C1502
FQNKKRVLL	C1502
FQNLKVLLV	C1502
FQNNVQVKV	C1502
FQNPHTLFV	C1502
FQNVKQLYA	C1502
FQYPDTRYL	C1502
FSAGTFLYV	C1502
FSALRFLVV	C1502
FSAPNYLDV	C1502
FSAPPGSEL	C1502
FSAPSALRV	C1502
FSDEQILTV	C1502
FSEDGYRTV	C1502
FSEGGERLL	C1502
FSEPFHLIV	C1502
FSESHLVII	C1502
FSFHHVLSL	C1502
FSFKKPFKL	C1502
FSFKKSFKL	C1502
FSFQRPLLV	C1502
FSFSKLAAL	C1502
FSFYFHEAL	C1502
FSGLIPRLI	C1502
FSHAQTVVL	C1502
FSHGQVVSL	C1502
FSHTVNLIV	C1502
FSIDPDLLV	C1502
FSIDRALNV	C1502
FSIEPWLKV	C1502
FSIGSNLNV	C1502
FSIKHPHTL	C1502
FSIKKIRFL	C1502
FSIKKTKQL	C1502
FSIKMFLTV	C1502
FSINVGHMV	C1502
FSIPDSLLI	C1502
FSIPFAPHI	C1502
FSIPILMQL	C1502
FSIPVVSDV	C1502
FSIRYQYLL	C1502
FSITPLSEL	C1502
FSIYPAPQV	C1502
FSKDIFSVI	C1502
FSLDLVHTL	C1502
FSLDNARQV	C1502
FSLGVPRLI	C1502
FSLKISLLL	C1502
FSLKTVLLL	C1502
FSLVPSLTV	C1502
FSMGKTLLV	C1502
FSMKFFLVA	C1502
FSNAGILKM	C1502
FSNDIPHVV	C1502
FSNGHIKVL	C1502
FSNPETLDL	C1502
FSNPNIQKI	C1502
FSNPRALYL	C1502
FSNPYSIEY	C1502
FSNVFEHYL	C1502
FSNVMIHVV	C1502
FSQGSAIII	C1502
FSQGSALIL	C1502
FSQKGTLTV	C1502
FSQKSFLVL	C1502
FSQKSQLII	C1502
FSQPRHISV	C1502
FSQRTSLIV	C1502
FSQSSSLTV	C1502
FSRAIFEEV	C1502
FSREEFPTL	C1502
FSSDFTLKI	C1502
FSSDNRQIV	C1502
FSSDVTHEM	C1502
FSSHILVVV	C1502
FSSPHLVQV	C1502
FSSSHPKEV	C1502
FSSSYITAI	C1502
FSSWVQLEV	C1502
FSTASIMHL	C1502
FSTDVSHCV	C1502
FSTETSLQV	C1502
FSTILHLLL	C1502
FSTLFLETV	C1502
FSTPHGLEV	C1502
FSTPSLLNV	C1502
FSTPVFNLV	C1502
FSTSLVHSI	C1502
FSTTVIQNV	C1502
FSTVVIHFL	C1502
FSVDQLMEL	C1502
FSVEGQLEF	C1502
FSVGGLLKL	C1502
FSVGIFHLM	C1502
FSVNLFRTL	C1502
FSVPGSMKL	C1502
FSVPVKQEV	C1502
FSVVPSPKV	C1502
FSVVQPSSF	C1502
FSWKGINFV	C1502
FSYAFPKAV	C1502
FSYKDFDTL	C1502
FSYPAGTEL	C1502
FSYPLDLLL	C1502
FSYTGRVAV	C1502
FTADKYHVV	C1502
FTAFATLTV	C1502
FTAKFPLYM	C1502
FTAWRILEV	C1502
FTDEESRVF	C1502
FTEKGNLEV	C1502
FTEKSGRLL	C1502
FTFKRIGYL	C1502
FTHDWMVFV	C1502
FTHLYTLIV	C1502
FTHSQFIVV	C1502
FTIFKAMMV	C1502
FTIFRTISV	C1502
FTISDPKLV	C1502
FTLGTTVFL	C1502
FTLKKLLLL	C1502
FTLKTVLMI	C1502
FTLRDLLMV	C1502
FTLSHITQL	C1502
FTMKTVLML	C1502
FTNDKIINL	C1502
FTNENPLET	C1502
FTNGQTVNL	C1502
FTNKNMKEV	C1502
FTNRTVLEL	C1502
FTNSSNLTV	C1502
FTNTIKLIV	C1502
FTQKNILLV	C1502
FTQRSLLVV	C1502
FTRKGVLRV	C1502
FTSDIALRL	C1502
FTSEKFLVM	C1502
FTSPFCLQV	C1502
FTSPLNLLL	C1502
FTSSRHTVV	C1502
FTTSAFISV	C1502
FTTSNIRKV	C1502
FTVDQIRAI	C1502
FTVKLRLLV	C1502
FTVPRVVAV	C1502
FTVSGTRMV	C1502
FTYHHIQEI	C1502
FTYKGLRAL	C1502
FTYNPFMRV	C1502
FVFPGELLL	C1502
FVLGHFILL	C1502
FVNDYILYY	C1502
FVNPVQVVL	C1502
GAAATHLEV	C1502
GANEVLLVV	C1502
GAQLHQLVL	C1502
GAYKYIQEL	C1502
GAYTKILEV	C1502
GIMDRFLQV	C1502
GINPHVLQI	C1502
GIYTGFIKV	C1502
GLNTIPLFV	C1502
GNASKDLKV	C1502
GNFFSPKVV	C1502
GNSGHFTII	C1502
GNYPGFLTI	C1502
GSDPRVTQL	C1502
GSFGKAILV	C1502
GSFGKVFLV	C1502
GSFGRVMLV	C1502
GSFHFDYEV	C1502
GSIPRSLEV	C1502
GSISGITMV	C1502
GSISSVLYL	C1502
GSIWKQLYV	C1502
GSLPTILHV	C1502
GSLVHISYL	C1502
GSMSYPLQL	C1502
GSNEHPLEM	C1502
GSNLFKLEV	C1502
GSNPLKREI	C1502
GSNSKTLRV	C1502
GSNVKIVKV	C1502
GSNYKSLEV	C1502
GSSDRILEL	C1502
GSTAIALEL	C1502
GSTDHIIRV	C1502
GSTDHVIRI	C1502
GSTEKVLRV	C1502
GSTRIITRL	C1502
GSTTVFHSL	C1502
GSVHIVHRL	C1502
GSVNRVTIL	C1502
GSVSNPLFL	C1502
GSVTVYYEV	C1502
GSWDGTLRL	C1502
GSYAKVLLV	C1502
GSYDKSVAL	C1502
GSYHRIRAL	C1502
GSYPQELIV	C1502
GSYTGFIKV	C1502
GSYVFENTV	C1502
GTFGKVILV	C1502
GTFLFLAEV	C1502
GTIGLIHAV	C1502
GTIKKFLSL	C1502
GTIMRVVEL	C1502
GTIPWFMEI	C1502
GTIYGDLKV	C1502
GTLNVFQTV	C1502
GTNFRVLLV	C1502
GTNFRVLWV	C1502
GTTDHVIVL	C1502
GTTSNVLII	C1502
GTVPTPLVV	C1502
GTYTGFIKV	C1502
GVNVTQVFV	C1502
HAAGVLLHV	C1502
HAAKVILQV	C1502
HAASVFLTL	C1502
HAIHKVLQL	C1502
HAIQKYLEI	C1502
HANAKKILL	C1502
HANPILLLV	C1502
HAQPHHLLL	C1502
HAQTVVLCV	C1502
HASPGVLVV	C1502
HATLVFHNL	C1502
HAVHVALVL	C1502
HAVQYFLHV	C1502
HGLHRILVV	C1502
HGNWIRLYL	C1502
HIIEDALVV	C1502
HIIFHITLV	C1502
HILPHPVVV	C1502
HILTKILYL	C1502
HINIGALEL	C1502
HIPEVYLIV	C1502
HIVQKFLIL	C1502
HLNSHVRQV	C1502
HLTDITLKV	C1502
HLTPVTLEL	C1502
HMHIHISTV	C1502
HMSTVFLTL	C1502
HNADQPLRV	C1502
HNAGISFSV	C1502
HNEGYILEL	C1502
HNFKGFTVM	C1502
HNGIIFQFV	C1502
HNIAYQLQL	C1502
HNIGQTCCL	C1502
HNINRPLTM	C1502
HNIPFPCLL	C1502
HNISLVAQL	C1502
HNIWVILVV	C1502
HNLEYLLRL	C1502
HNLGRFITV	C1502
HNLISLLEV	C1502
HNLSAFLEV	C1502
HNLSKIMKL	C1502
HNLVHLLLL	C1502
HNNIIVLIV	C1502
HNQFIPLQV	C1502
HNQSHVREL	C1502
HNRFSATEV	C1502
HNSGVPVYL	C1502
HNSNIIKKL	C1502
HNTENIRLL	C1502
HNVDHASVL	C1502
HNVDIVLQV	C1502
HNVNRVVYI	C1502
HNYLQNVSM	C1502
HPDSHQLFI	C1502
HPNSAVLMV	C1502
HQIFHVLVV	C1502
HQMWHVRKL	C1502
HQNHLIVKV	C1502
HQTPLHLAV	C1502
HSAELALNV	C1502
HSAFIILLL	C1502
HSAQHALRL	C1502
HSATKVLII	C1502
HSATPFLKV	C1502
HSAYTTLLL	C1502
HSDDYIKFL	C1502
HSDEYIKFL	C1502
HSETHLLYV	C1502
HSFFKISYL	C1502
HSFGHLKEV	C1502
HSFIFFNKV	C1502
HSFNIPMQL	C1502
HSFNVPMQL	C1502
HSFYNELRV	C1502
HSGPIHVLL	C1502
HSGPVVAMV	C1502
HSHHFLELV	C1502
HSHPRVVEL	C1502
HSIHWPCRL	C1502
HSIPVTVEV	C1502
HSISIPTKL	C1502
HSLDHLLKL	C1502
HSLDVIAFL	C1502
HSLIKVLRL	C1502
HSLPFELAL	C1502
HSLPLLLFI	C1502
HSLQHLLYV	C1502
HSLSFETQL	C1502
HSMSQPIMV	C1502
HSNAAIRKV	C1502
HSNEVIMTI	C1502
HSNKFMLVL	C1502
HSNPSHLSL	C1502
HSNSVPLAL	C1502
HSNSVVHKV	C1502
HSQLMRLMV	C1502
HSQQHVLVM	C1502
HSRFIFNYV	C1502
HSSEKGLKV	C1502
HSSIRSLEV	C1502
HSSSHIFKL	C1502
HSTDRVVLI	C1502
HSTIHLLKL	C1502
HSTNVLLSL	C1502
HSTVHLIEF	C1502
HSTYVFLMV	C1502
HSVDQYLNI	C1502
HSVPAPQHL	C1502
HSVPLQLEL	C1502
HSVPVVTVV	C1502
HSVSQPIMV	C1502
HSYADMREL	C1502
HTDGIPHLV	C1502
HTDTTVKFV	C1502
HTFYNELRV	C1502
HTIDTILTV	C1502
HTMDPQLRL	C1502
HTNIHLLVT	C1502
HTNPAALRI	C1502
HTQIVRLLV	C1502
HTQNVPLSV	C1502
HTSEHFSFL	C1502
HTTAAFIRV	C1502
HTVGFILQL	C1502
HVIDKFLLL	C1502
HVITKTMEL	C1502
HVYPDHRLV	C1502
IAAIRGFLV	C1502
IAAKKVLRL	C1502
IAFYHKMEM	C1502
IAIGKVLKL	C1502
IANHQVLII	C1502
IANPTAMLL	C1502
IANQVQLFY	C1502
IANTSVIFV	C1502
IANTVELRV	C1502
IAQKAGMIV	C1502
IASNYHLEV	C1502
IATEIILEI	C1502
IAVNAVLTV	C1502
IAYKFGKTV	C1502
IFLMLTVIL	C1502
IGNGVVIHL	C1502
IGNIHTHLV	C1502
IGNKSVVQV	C1502
IGNLNTLVV	C1502
IGSKFRLVV	C1502
IGTDVYLRL	C1502
IGVAVVLEV	C1502
IGVSHPLSI	C1502
IGYGHVRAV	C1502
IGYPHLQEV	C1502
IIATPGRLV	C1502
IIDDVMKEL	C1502
IIDPVALEI	C1502
IIDQVNPEL	C1502
IIFDRDLVV	C1502
IIFEQIRFV	C1502
IIFETPLRV	C1502
IIFNKFRSV	C1502
IILGKSHYV	C1502
IILSKMMLM	C1502
IINEVVLKL	C1502
IINGIIISV	C1502
IINKHYMEV	C1502
IINPMGLLV	C1502
IINSNPIEL	C1502
IINTHTLLL	C1502
IIQTKALQV	C1502
IITKAYLEV	C1502
IIVDIFHGL	C1502
IIVDLARYV	C1502
IIVGTVLII	C1502
IIVPIFLLL	C1502
IIYPRQQLL	C1502
IIYPTPKVV	C1502
ILLGNGMLL	C1502
ILNKQEFFV	C1502
ILNPEVVTV	C1502
ILNPYNLFL	C1502
ILSNKFLIV	C1502
ILVIPFLLI	C1502
ILVIPFLLL	C1502
ILYPKTLFL	C1502
INTENIRLV	C1502
INTPEVLRV	C1502
INTPFPLVL	C1502
IQGNRVLVV	C1502
IQHVFQNLI	C1502
IQKLHIRTV	C1502
IQNLSLLLV	C1502
IQNPQILKV	C1502
IQRIFLITL	C1502
IQTAVRLLL	C1502
IQYDRTLLV	C1502
IQYIRPVFV	C1502
IRNIHNDEL	C1502
ISAQQNRVV	C1502
ISCKEELLL	C1502
ISDGVVLFI	C1502
ISDKVLKKI	C1502
ISDRSVKEV	C1502
ISDYAVKIV	C1502
ISEEGFHYL	C1502
ISFENYRKV	C1502
ISFEYDLRL	C1502
ISFPAGVEV	C1502
ISFPAPLYI	C1502
ISFQNPRTV	C1502
ISGGKPLEV	C1502
ISHGHTVYV	C1502
ISHKRVLEV	C1502
ISHTQTRLL	C1502
ISIDSPQKL	C1502
ISIERYLGV	C1502
ISIHSVISL	C1502
ISILQQIEL	C1502
ISILQQLEI	C1502
ISIPAVQKV	C1502
ISISAVQWL	C1502
ISISRVDKL	C1502
ISLEHEILL	C1502
ISLEKQLQV	C1502
ISLLHLSLL	C1502
ISLLMRLVV	C1502
ISLPHPMEI	C1502
ISLQHALYL	C1502
ISMEVPVMV	C1502
ISNDKFEYL	C1502
ISNEFIVLI	C1502
ISNEFVVLL	C1502
ISNFHVLLL	C1502
ISNHGSLRV	C1502
ISNKLTKQV	C1502
ISNLIVLHL	C1502
ISNLLVLHL	C1502
ISNLVKLDL	C1502
ISNPIPIKV	C1502
ISNPNSIIL	C1502
ISNPPILLV	C1502
ISNPYSRKV	C1502
ISNSHPLSL	C1502
ISNSSVVKV	C1502
ISNVLKLYL	C1502
ISRTSGPSV	C1502
ISSEAHREV	C1502
ISSFQYLIV	C1502
ISSHIPLII	C1502
ISSLIPLLV	C1502
ISSNTSLKV	C1502
ISSPVILQF	C1502
ISSPVVTSL	C1502
ISSRFLLQV	C1502
ISSSIQLLV	C1502
ISSVPHGEL	C1502
ISTELALAL	C1502
ISTPVIRTF	C1502
ISTVEVLKV	C1502
ISVASFQEL	C1502
ISYDRTLVI	C1502
ISYENMRFL	C1502
ISYLRVRKL	C1502
ISYPQILTL	C1502
ITAPPSRVL	C1502
ITDPEVVFV	C1502
ITDPFKHFV	C1502
ITDPRTVFV	C1502
ITFPGLHEL	C1502
ITFSNPKEV	C1502
ITLDLIRVL	C1502
ITMRVWLGL	C1502
ITNELILRL	C1502
ITNGSRIEI	C1502
ITNIVILSL	C1502
ITNKYQLVF	C1502
ITNLQLLKI	C1502
ITNNERVVV	C1502
ITNVAELLV	C1502
ITNVQILIL	C1502
ITPENLPQI	C1502
ITPQKLPSL	C1502
ITQERIVFL	C1502
ITQGQPLEV	C1502
ITRARFEEL	C1502
ITSASVRLV	C1502
ITSDQPILL	C1502
ITSNTKHLV	C1502
ITSPVHVSF	C1502
ITSVFITKV	C1502
ITTLHNLLL	C1502
ITVEKALAI	C1502
ITVHRHLML	C1502
ITVPVFHLF	C1502
ITVSIIKEL	C1502
ITYGQFAQL	C1502
IVATKPLYV	C1502
IVDPFQILV	C1502
IVGSKPLYV	C1502
IVIGIIKTV	C1502
IVMEHVVFL	C1502
IVMPNILVL	C1502
IVNDYTHKV	C1502
IVNGHTLLV	C1502
IVNGQIHSV	C1502
IVNPTIVLL	C1502
IVNRISLFL	C1502
IVQNGRLIV	C1502
IVVPKAAIV	C1502
IVYPKPTWL	C1502
KAADRLPNL	C1502
KAAHFFSTL	C1502
KAAQKTLLV	C1502
KADGVPVYL	C1502
KADMNVHLL	C1502
KAEEHILKL	C1502
KAEGKVRLL	C1502
KAFEHLQQL	C1502
KAFFAKMVV	C1502
KAFKGSIFV	C1502
KAFNHRSYL	C1502
KAFNWFSTL	C1502
KAFYFLNSV	C1502
KAGVAPLQV	C1502
KAHLMEIQV	C1502
KAIDFAASL	C1502
KAIDIILRC	C1502
KAIDIYEQV	C1502
KAIDVVVMV	C1502
KAIDYIKYL	C1502
KAIDYIRFL	C1502
KAIDYYLKA	C1502
KAIELQLQV	C1502
KAIEVLLTL	C1502
KAIIKPQYV	C1502
KAISGVHTV	C1502
KALDLSLYL	C1502
KALELWMQL	C1502
KALETLRQV	C1502
KALEVFPEF	C1502
KALQHERLV	C1502
KALSIFNEL	C1502
KALSIILHL	C1502
KAMELIREL	C1502
KAMGYQPLV	C1502
KANDWLQFI	C1502
KANEVISKL	C1502
KANGTTVHV	C1502
KANHAELIL	C1502
KANIVHLML	C1502
KANKKPMQL	C1502
KANMQHRYV	C1502
KANMRALEL	C1502
KANPALYVL	C1502
KANPGTYKV	C1502
KAQTKLLIL	C1502
KASEKILQV	C1502
KASEWVQQV	C1502
KASGTLREY	C1502
KASHILISV	C1502
KASPLTFTV	C1502
KATAYILSV	C1502
KATEKILKM	C1502
KATGKISKL	C1502
KAVDIVKQV	C1502
KAVDRSLQL	C1502
KAVEAGLRV	C1502
KAVEIYASV	C1502
KAVFPLLYV	C1502
KAVHVIYTV	C1502
KAVLAGQFV	C1502
KAVQPLLKV	C1502
KAVQQVQRL	C1502
KAYEIMREL	C1502
KAYELALYL	C1502
KAYHEQLSV	C1502
KAYHEQLTV	C1502
KAYKAYRLL	C1502
KAYSEAHEI	C1502
KCLELFSEL	C1502
KCLELFTEL	C1502
KCSPTLLLL	C1502
KGFDFTLMV	C1502
KGFDWPLLV	C1502
KGFLFLHTL	C1502
KGIETYLII	C1502
KGIGHVIKV	C1502
KGNDTPLAL	C1502
KGNTKDLQL	C1502
KGQWSPLKV	C1502
KGSSAVRVY	C1502
KGSSYKLLV	C1502
KGTEFFLKV	C1502
KGTTIANVV	C1502
KGYGKILEV	C1502
KGYHHRTEI	C1502
KIAPNTPQL	C1502
KIDDTIRYL	C1502
KIDPLALVQ	C1502
KIDQTQRKV	C1502
KIEELQLIV	C1502
KIEVSFREL	C1502
KIFDNFSNL	C1502
KIFPAALQL	C1502
KIFQEMLYI	C1502
KIHSSFRSL	C1502
KIIDEQLVC	C1502
KIIDFLSAL	C1502
KIIDGLLVM	C1502
KIIDIFTTL	C1502
KIIEARLKM	C1502
KIIEILQFI	C1502
KIIEYSVYL	C1502
KIIGIMEEV	C1502
KIIWMPQEL	C1502
KIKEIAVTV	C1502
KILAAILHL	C1502
KILASFREM	C1502
KILEIIRVI	C1502
KILERTEIL	C1502
KILISILYV	C1502
KILTHVAEM	C1502
KILTKLLEV	C1502
KIMDRFEEV	C1502
KIMDYSLLL	C1502
KIMDYSLLM	C1502
KIMDYSLLV	C1502
KIMEKIRNV	C1502
KIMERIQEV	C1502
KIMQQFQEL	C1502
KINALMHAL	C1502
KINEAFIEM	C1502
KINEAIVAV	C1502
KINEKPQVI	C1502
KINEKVLQV	C1502
KINELELRL	C1502
KINEWLTLV	C1502
KINFNTRFV	C1502
KINGFPIFL	C1502
KINGNLIFL	C1502
KINKQNLIL	C1502
KINMLVIEL	C1502
KINNKVVQL	C1502
KINNWIVQL	C1502
KINPMQLGV	C1502
KINQLPLFL	C1502
KIQEILTQV	C1502
KIREIVQQV	C1502
KIRPHIATL	C1502
KISDWALKL	C1502
KISEWQVKL	C1502
KITDHFMRL	C1502
KITEDFRAL	C1502
KITEPFLVV	C1502
KITGMLLEI	C1502
KITQQMPKV	C1502
KITSRIQKL	C1502
KITTVIQHV	C1502
KITWYILVL	C1502
KIYAIPQEV	C1502
KIYEEPIIL	C1502
KIYEGQVEV	C1502
KIYEHHIKV	C1502
KIYEPPRYM	C1502
KIYERTMAV	C1502
KIYISKIVV	C1502
KIYPGWLKV	C1502
KIYSGDLVV	C1502
KLAEIRHEV	C1502
KLFDRPQEL	C1502
KLFEEFLEL	C1502
KLFEKVKEV	C1502
KLIESKHEV	C1502
KLITSFLEL	C1502
KLKSQLLVV	C1502
KLLEFQLAL	C1502
KLMDYSLLV	C1502
KLNATNIEL	C1502
KLNGQVLVF	C1502
KLNPNFLQL	C1502
KLNPQQFEV	C1502
KLNQAHLEV	C1502
KLNQDVLLV	C1502
KLNVWVALL	C1502
KLPSNLPQL	C1502
KLSEIVREF	C1502
KLSELQLRV	C1502
KLSETFLHI	C1502
KLTEIRHEV	C1502
KLVGEFLEV	C1502
KLYDGFQYL	C1502
KLYEKFLEF	C1502
KLYGKPIRV	C1502
KLYTGLREV	C1502
KMAPALRKV	C1502
KMDDKALLV	C1502
KMLGYFSLV	C1502
KMMDVTVTI	C1502
KMMELFIRL	C1502
KMNEKLYTV	C1502
KMNGHLRLL	C1502
KMSEKILLL	C1502
KNADHLLHL	C1502
KNADKVLEL	C1502
KNAGKILLL	C1502
KNAKEALAV	C1502
KNFEEFFNL	C1502
KNFKAFASL	C1502
KNFSVSHLL	C1502
KNIDHMLWL	C1502
KNIEKIIHV	C1502
KNIERTLYF	C1502
KNIFLNQVL	C1502
KNINKPLDI	C1502
KNIPEILKI	C1502
KNIPEIVAV	C1502
KNIPMTLEL	C1502
KNIYTIREV	C1502
KNIYVLQEL	C1502
KNKHFKVQL	C1502
KNKWFFQKL	C1502
KNLDLLSQL	C1502
KNLDSVQKL	C1502
KNLEVFMHV	C1502
KNLGRLTRL	C1502
KNLLHAEFL	C1502
KNMEKLVKL	C1502
KNNASKLLL	C1502
KNNPKFLAI	C1502
KNQDHLLKL	C1502
KNQGKVLII	C1502
KNQSIAIEL	C1502
KNREKIVEV	C1502
KNSGVLMVV	C1502
KNSHLINVL	C1502
KNSPLVSRL	C1502
KNSSVNLKI	C1502
KNTDVVATL	C1502
KNTEMVISV	C1502
KNTEVNLML	C1502
KNTIYPLTV	C1502
KNTPYVNEV	C1502
KNTVFLIEM	C1502
KNVDKVLEV	C1502
KNYDFAQVL	C1502
KNYDRFHYL	C1502
KQFHHQLRV	C1502
KQIDQFLVV	C1502
KQIDVYRSV	C1502
KQLEDGRTL	C1502
KQLQHQRLV	C1502
KQMNKYKVV	C1502
KQNEIILRA	C1502
KQNGHIKFL	C1502
KQNIKLLDL	C1502
KQQQWLLYL	C1502
KQSDVMRFL	C1502
KQSNVQILV	C1502
KQSTSFLVL	C1502
KQTPKVLVV	C1502
KQYDKALEI	C1502
KQYGFFSYL	C1502
KQYPISLVL	C1502
KSAIPHPLI	C1502
KSAKRALSL	C1502
KSANRVLRI	C1502
KSAVVQLTV	C1502
KSCEKIHFI	C1502
KSCVIVIRV	C1502
KSDEKASVV	C1502
KSDERPVHI	C1502
KSDLRLIEV	C1502
KSDPSIVRL	C1502
KSDSHVRML	C1502
KSDYIKLYV	C1502
KSEEMMRYN	C1502
KSEKRHLQV	C1502
KSEMQRHYV	C1502
KSESGLRVL	C1502
KSFAHILEL	C1502
KSFALLPRL	C1502
KSFEAPIKL	C1502
KSFEGLFYF	C1502
KSFEGNVFM	C1502
KSFEKLMKI	C1502
KSFFEAKKL	C1502
KSFFGPLEL	C1502
KSFGDTKFV	C1502
KSFHFPLFM	C1502
KSFIHIKEV	C1502
KSFLFEPVV	C1502
KSFLGVKEL	C1502
KSFNHKTNL	C1502
KSFNIPLLV	C1502
KSFQEILQI	C1502
KSFSFVRVI	C1502
KSFSHWSKL	C1502
KSFSKLLEL	C1502
KSFWGPLEL	C1502
KSFYDARLL	C1502
KSGDTLLLL	C1502
KSGEQILRL	C1502
KSGEVLVNV	C1502
KSGGTALHV	C1502
KSGPVGSVV	C1502
KSGVPVLAV	C1502
KSHEFALVV	C1502
KSIAEELEL	C1502
KSIARVLTV	C1502
KSIDLIQKW	C1502
KSIDNGIFV	C1502
KSIDRVLDI	C1502
KSIDTFFGV	C1502
KSIFVFTHV	C1502
KSIGLWNYI	C1502
KSIGSPVKV	C1502
KSIHHARVL	C1502
KSIHIVVTM	C1502
KSIIKATNL	C1502
KSIILPKSL	C1502
KSIKIVKKL	C1502
KSIKNIQKI	C1502
KSIKNVTEL	C1502
KSIPGFSSL	C1502
KSIPGLLRL	C1502
KSIPVGTIL	C1502
KSIPVTQEL	C1502
KSIQEIQEL	C1502
KSIRTVVKI	C1502
KSISRLIVV	C1502
KSIVPVTKL	C1502
KSIWNNRWL	C1502
KSIYAALYF	C1502
KSIYPTLEI	C1502
KSIYTPLEL	C1502
KSKDFVQVM	C1502
KSKEFVQKV	C1502
KSKGWVNTL	C1502
KSKNPGEAL	C1502
KSKTHAVLV	C1502
KSLDIYSFI	C1502
KSLDWQIDV	C1502
KSLENILTL	C1502
KSLERATQL	C1502
KSLEVHLQV	C1502
KSLFLGQKL	C1502
KSLGSLPKV	C1502
KSLGSVQLI	C1502
KSLHQLLEV	C1502
KSLLFVNTL	C1502
KSLNFNMSV	C1502
KSLNISTKV	C1502
KSLPLPSSV	C1502
KSLPSVLVI	C1502
KSLQMIRQL	C1502
KSLQVRLEL	C1502
KSLRHFLEV	C1502
KSLSVVTEV	C1502
KSLTGTLYL	C1502
KSLTKLLIM	C1502
KSMDAIRSL	C1502
KSMEIEVLV	C1502
KSMESFLKV	C1502
KSMLEFQEL	C1502
KSMNHMNYL	C1502
KSMPTVTQI	C1502
KSNELWTEI	C1502
KSNFKPSLL	C1502
KSNGKETVV	C1502
KSNGTIIHV	C1502
KSNKQNLFL	C1502
KSNNIMILV	C1502
KSNPIIRTV	C1502
KSNPKPLVL	C1502
KSNPYFEFV	C1502
KSNQIPTEV	C1502
KSNVVSLKA	C1502
KSNYKMMFV	C1502
KSQDIYLRL	C1502
KSQDKTLKI	C1502
KSQDNVIKV	C1502
KSQEIFLNL	C1502
KSQEKPREI	C1502
KSQEQILEI	C1502
KSQEQVHLL	C1502
KSQVFPLSL	C1502
KSQVPHIVV	C1502
KSSDFPLSV	C1502
KSSDIAKTF	C1502
KSSDLLKHL	C1502
KSSDQPLTV	C1502
KSSHLPTEV	C1502
KSSLKTLFI	C1502
KSSPLLVYL	C1502
KSSPSILAV	C1502
KSSQLVTHL	C1502
KSSSSNLKI	C1502
KSSVKAVIL	C1502
KSTAISLFY	C1502
KSTDRKMTL	C1502
KSTDVAKTF	C1502
KSTEMALRV	C1502
KSTGNFLTL	C1502
KSTKERLLL	C1502
KSTKVITFI	C1502
KSTPVTVVL	C1502
KSTRMILNL	C1502
KSTSNITKL	C1502
KSTTISMYL	C1502
KSVARIAKL	C1502
KSVDWLLVF	C1502
KSVESFLKV	C1502
KSVGKGLQV	C1502
KSVRFYLVV	C1502
KSVVRALFI	C1502
KSVYWENTL	C1502
KSWADVVKL	C1502
KSWVFGVHF	C1502
KSYAGEKIL	C1502
KSYAQRTEV	C1502
KSYEAKLRL	C1502
KSYGERLQL	C1502
KSYKGRQII	C1502
KSYPETHII	C1502
KSYPLVHVV	C1502
KSYSFIARM	C1502
KSYSKAFTL	C1502
KSYVKLRHL	C1502
KSYYDILGV	C1502
KSYYHVYKL	C1502
KSYYTVRQL	C1502
KTAEFLSKL	C1502
KTAEGFLFV	C1502
KTAENFRAL	C1502
KTAFYSFYL	C1502
KTALKLLLV	C1502
KTASIELRV	C1502
KTATFSISV	C1502
KTDEKQLII	C1502
KTDHRNVEL	C1502
KTDQFPLFL	C1502
KTDSAVRLV	C1502
KTDWHRYNL	C1502
KTDYFFLEV	C1502
KTEDKVRVM	C1502
KTEDYLRQV	C1502
KTEETLRFL	C1502
KTEMQRHYV	C1502
KTFDAPPAL	C1502
KTFFHQENV	C1502
KTFIGTVRV	C1502
KTFKRILVL	C1502
KTFLFSATM	C1502
KTFNLPLLM	C1502
KTFNYPLDL	C1502
KTFSYPLDL	C1502
KTFVMGLIL	C1502
KTFYHKSLL	C1502
KTGDKILEV	C1502
KTGEVLHEV	C1502
KTGIPLNVL	C1502
KTGLIVLFV	C1502
KTGTVSLEV	C1502
KTHGPFEAV	C1502
KTIDAMKRV	C1502
KTIDGILLL	C1502
KTIDKILKC	C1502
KTIDYIQFL	C1502
KTIENFLVV	C1502
KTIETSPSL	C1502
KTIEWAEEI	C1502
KTIGDLLQV	C1502
KTIGSSASV	C1502
KTIKEALEV	C1502
KTIKLWNTL	C1502
KTILSNQTV	C1502
KTIQQTLIL	C1502
KTISVVLQL	C1502
KTITQVKKI	C1502
KTIWGPLEL	C1502
KTKDGVREV	C1502
KTKDGVVEI	C1502
KTKEAVLLL	C1502
KTKEGVREV	C1502
KTKRSIQFV	C1502
KTKWGTIEV	C1502
KTLARALGL	C1502
KTLDMIKKI	C1502
KTLDNVAIV	C1502
KTLDQIRTI	C1502
KTLEGEFSV	C1502
KTLEQALQL	C1502
KTLERIKAI	C1502
KTLERSYLL	C1502
KTLFLAVQV	C1502
KTLGHNLLV	C1502
KTLLFFTAL	C1502
KTLLFVRLL	C1502
KTLLLLSSV	C1502
KTLPSMLIL	C1502
KTLPVAFKV	C1502
KTLSAILRI	C1502
KTLVLILVV	C1502
KTMNMIQKL	C1502
KTMTDTYLL	C1502
KTNAIPLTL	C1502
KTNDQMVVV	C1502
KTNEKLYTV	C1502
KTNEMLLNF	C1502
KTNEQVVEV	C1502
KTNFFEKRV	C1502
KTNHVFFLL	C1502
KTNIAMLTV	C1502
KTNILLRYL	C1502
KTNPEVMVV	C1502
KTNPKIQSI	C1502
KTNVKFLAI	C1502
KTPDFILQV	C1502
KTPNFSTLL	C1502
KTQAILLEM	C1502
KTQDLFRRV	C1502
KTQELFRKV	C1502
KTQVQQLLV	C1502
KTQYRAMFV	C1502
KTREGNVRV	C1502
KTRLINQVL	C1502
KTRPLIPEM	C1502
KTRQIISTI	C1502
KTSDFLKVL	C1502
KTSFGQLEV	C1502
KTSFRIIFL	C1502
KTSGKIRLL	C1502
KTSHKPLHL	C1502
KTSHKPLYL	C1502
KTSPKALVI	C1502
KTSSFIRHV	C1502
KTSTQKFFL	C1502
KTSVVFHQL	C1502
KTSVVGLFL	C1502
KTTHQLLFV	C1502
KTTLALHHL	C1502
KTTPDVIFV	C1502
KTTTIAVEV	C1502
KTVDVLLKL	C1502
KTVEQHLRL	C1502
KTVLIILEV	C1502
KTVLVFLNL	C1502
KTVNKILQI	C1502
KTVNKITVV	C1502
KTVPLLSKV	C1502
KTVQFVLQF	C1502
KTVSFHLYI	C1502
KTVSVALVL	C1502
KTVTHVVVV	C1502
KTVYFAEEV	C1502
KTWDKVAVL	C1502
KTYDKTVAL	C1502
KTYDLLFKL	C1502
KTYDYLFKL	C1502
KTYFSGNYF	C1502
KTYGNVLVL	C1502
KTYLQQIGV	C1502
KTYNILRNV	C1502
KTYPAHAFL	C1502
KTYQFLNDI	C1502
KTYSFLTAV	C1502
KVADGFKVV	C1502
KVADLVLML	C1502
KVADTILFL	C1502
KVARAILYV	C1502
KVEERVRQL	C1502
KVFDAFLNM	C1502
KVFERQLQL	C1502
KVFGGFQVV	C1502
KVFKDFSEL	C1502
KVFLHEATV	C1502
KVFNRYLEV	C1502
KVFSAFALV	C1502
KVFSAFITV	C1502
KVGDQILEV	C1502
KVHVHDLTV	C1502
KVIDTQQKV	C1502
KVIEINPYL	C1502
KVIEVFIRA	C1502
KVIVRFLTV	C1502
KVIYVLPML	C1502
KVLDFEHFL	C1502
KVLDKPSRL	C1502
KVLELQTEL	C1502
KVLGALLFV	C1502
KVLMKFLEL	C1502
KVLNWFSEL	C1502
KVMELLVHL	C1502
KVMGFGLYL	C1502
KVMGTFSTV	C1502
KVNAQFLEL	C1502
KVNGRPLEM	C1502
KVNIIPIIA	C1502
KVNSHIAKL	C1502
KVNSLTHMV	C1502
KVNVHVLGV	C1502
KVNYIKILV	C1502
KVREEFKEL	C1502
KVSAAALAV	C1502
KVSDILLRL	C1502
KVSDSVLLL	C1502
KVSDYEMKL	C1502
KVSERYLTM	C1502
KVSGVILSV	C1502
KVSHHQLIL	C1502
KVSTQGLFV	C1502
KVTDLVQFL	C1502
KVTEFFLLI	C1502
KVTEVFILV	C1502
KVVALVHAV	C1502
KVVEHGLFV	C1502
KVVEIVKKL	C1502
KVVELFFYL	C1502
LAAHIPLFL	C1502
LAIGNVLFV	C1502
LAIRIPLLI	C1502
LAKNFFNEL	C1502
LALLHLLYL	C1502
LANEVKVLL	C1502
LANKDNLMI	C1502
LANPHELSL	C1502
LANRFQLQL	C1502
LASAFFLVV	C1502
LATSHMLEL	C1502
LFHPSNVEM	C1502
LGIAAPNLA	C1502
LGNIARLEL	C1502
LGNPKILLL	C1502
LGSGISLFI	C1502
LGSQAHLTV	C1502
LGTDSHLVV	C1502
LGYPITLYL	C1502
LGYSVYRTV	C1502
LINAGVLYL	C1502
LINALVLYV	C1502
LINANMMVL	C1502
LINLIPLHV	C1502
LINQLALLL	C1502
LIQERQLFL	C1502
LISESFLTV	C1502
LIYGRPVYV	C1502
LIYSGKLLL	C1502
LLIPIHLEV	C1502
LLNDHIYVV	C1502
LLNDRKVFV	C1502
LLNKSIIRV	C1502
LLNPHALVI	C1502
LLNRHLLAV	C1502
LLRAFILKI	C1502
LLSAAFLLV	C1502
LMNNHQLEL	C1502
LNMQFVVRV	C1502
LPFDRFSEV	C1502
LQNADPLKV	C1502
LQNEYALSL	C1502
LQNNTILRL	C1502
LQNQRVLYV	C1502
LQYPDFSVV	C1502
LRLSYPLEL	C1502
LSAALHLLL	C1502
LSADIFQQV	C1502
LSAGATRVY	C1502
LSAGRVVVV	C1502
LSAPIHTQM	C1502
LSAQQILHV	C1502
LSDDHVLIL	C1502
LSDETLLEI	C1502
LSDIAHRIV	C1502
LSDIHTRFL	C1502
LSDLALHFL	C1502
LSDLHAHKL	C1502
LSDPQVHTV	C1502
LSDPVHLTV	C1502
LSDSSVRIL	C1502
LSEHNVLVV	C1502
LSFGGRLDV	C1502
LSFLFKALL	C1502
LSHAGILKV	C1502
LSHDQLLEV	C1502
LSHSLLVTL	C1502
LSIDHPQKV	C1502
LSIEIGHEV	C1502
LSIEQLTTL	C1502
LSIPRVFYV	C1502
LSIPYRLIF	C1502
LSIRHLMEL	C1502
LSIRSVRLV	C1502
LSISKQTRL	C1502
LSISTLLEL	C1502
LSKGPGLEV	C1502
LSLKLIQQL	C1502
LSLSVTLLL	C1502
LSMKTLLEL	C1502
LSNAKHLEI	C1502
LSNDLKLNL	C1502
LSNEHVLSA	C1502
LSNEKLPNL	C1502
LSNGEPHFL	C1502
LSNGQKVLV	C1502
LSNKHELQL	C1502
LSNLHQLQM	C1502
LSNMKILTL	C1502
LSNPDPRLL	C1502
LSNPKLLQM	C1502
LSNPLDLAL	C1502
LSNSHLVLI	C1502
LSNTKVLEI	C1502
LSNWYHFLV	C1502
LSQGQVLKL	C1502
LSQPIPLII	C1502
LSQPQMLIV	C1502
LSRLFRVFV	C1502
LSSFSNLKV	C1502
LSSIVTLLL	C1502
LSSLVILEV	C1502
LSSNAIREV	C1502
LSSNVILHV	C1502
LSSPTSLTV	C1502
LSSPVTKSF	C1502
LSSQVVLWV	C1502
LSSSVILTV	C1502
LSSSVIREL	C1502
LSSTLEHQV	C1502
LSSWVYLRF	C1502
LSTGKYLNV	C1502
LSVEIVHEL	C1502
LSYDGRLVI	C1502
LSYLDARSL	C1502
LSYNLPLEL	C1502
LSYSEILRL	C1502
LSYWKPFLV	C1502
LTDPAIVKV	C1502
LTDPSQRLV	C1502
LTDTTILQV	C1502
LTHEVLQLI	C1502
LTIDGIRYV	C1502
LTIDRQQKL	C1502
LTIGSLLTV	C1502
LTIPGIKYV	C1502
LTLYPPDIL	C1502
LTMEVIRQV	C1502
LTNATIMVV	C1502
LTNDWEDHL	C1502
LTNEKIVLL	C1502
LTNPELLKV	C1502
LTNPQKLMV	C1502
LTNPRTLKI	C1502
LTSKASLIV	C1502
LTTDISLIF	C1502
LTTKHLTAL	C1502
LTTLELLEV	C1502
LTTRIAHFL	C1502
LTVLHPLKV	C1502
LTYGTMVFV	C1502
LTYHGHLYL	C1502
LVDPYMHEV	C1502
LVIGRVLEL	C1502
LVLLLEHLL	C1502
LVNAGVVHV	C1502
LVNAIVLVL	C1502
LVNDHLLNF	C1502
LVNGKSLEL	C1502
LVNLRELYL	C1502
LVNQRLLEV	C1502
LVNSTILKL	C1502
LVNSYHLLL	C1502
LVNTHRLLL	C1502
LVSQYFQTV	C1502
LVYKNFPQL	C1502
MADPNIRFL	C1502
MADVYKLLV	C1502
MANGAVIHL	C1502
MANPRELRI	C1502
MANPTALLL	C1502
MATAHVTEI	C1502
MATRAGLQV	C1502
MAYAGARFV	C1502
MDDNRLLTL	C1502
MGAPAGLKM	C1502
MGYERERVV	C1502
MIDNVILLI	C1502
MIFAKFDEV	C1502
MILNKALLL	C1502
MINSSVHVI	C1502
MISSHELFI	C1502
MLFGHPLLV	C1502
MLTELEKAL	C1502
MMNDSILRL	C1502
MQNPQILAA	C1502
MQNPRQYKI	C1502
MSADVPLVV	C1502
MSFGNVVEL	C1502
MSLKWMSVF	C1502
MSNALAIQV	C1502
MSNPRAMQA	C1502
MSNSTIVRL	C1502
MSQYLELKL	C1502
MSSDVFPLL	C1502
MSSKAMLKV	C1502
MSSPLSKEL	C1502
MSSSVVVRL	C1502
MSTSKVTVL	C1502
MSVDRYIAV	C1502
MSVDRYLAI	C1502
MSVDRYLSI	C1502
MSVPLVHQV	C1502
MSYAEVMRL	C1502
MSYEQLMQL	C1502
MSYPAKVTL	C1502
MSYYFLHVV	C1502
MSYYRFGEM	C1502
MTDPIRILV	C1502
MTISVEKKV	C1502
MTNLQELHL	C1502
MTVQILLKL	C1502
MTYERILYI	C1502
MVATWMLEV	C1502
MVDGKPVNL	C1502
MVDGTLLLL	C1502
MVKENISEL	C1502
MVNEFKLEL	C1502
MVNSKILLL	C1502
MVVDIVQEL	C1502
NAAKVHLMV	C1502
NALGVILQV	C1502
NAPLVHATL	C1502
NAPWAVTSL	C1502
NASISVLEV	C1502
NATKTFREF	C1502
NGNYLVLLV	C1502
NISPGAVQF	C1502
NNDHINLKV	C1502
NNGIPPVQV	C1502
NNGTVHLIC	C1502
NNIPIIASV	C1502
NNNIPPVEF	C1502
NNQIKELFI	C1502
NNRIKALEV	C1502
NQFPGFKEV	C1502
NQTEFERVF	C1502
NQTPVTLQV	C1502
NSEKHQRVL	C1502
NSFGFPQYV	C1502
NSFKGIKYL	C1502
NSFKRLMIV	C1502
NSGINVMQV	C1502
NSGNVNLTL	C1502
NSISKLTQL	C1502
NSNAVPLKL	C1502
NSNPFEVKV	C1502
NSNSKILNV	C1502
NSNTQVVLL	C1502
NSSDIFLLV	C1502
NSTDLPLNI	C1502
NSTGVLLEV	C1502
NTKEQILEL	C1502
NTSKIWLIV	C1502
NVLDHFSEL	C1502
NVNENFLLV	C1502
NVNSVTIFV	C1502
PSMGHPLEV	C1502
PSSDIYLVV	C1502
PSVPVFLEV	C1502
QAADFALKV	C1502
QADVAVLVV	C1502
QAIERYLVV	C1502
QALDYFLKM	C1502
QANRHMSLL	C1502
QAQYHSLKL	C1502
QASHQPLYL	C1502
QAYPEVRIV	C1502
QGAHIVLEV	C1502
QGCGTELRV	C1502
QGNDIVVKV	C1502
QIFSKFGTV	C1502
QIIQTYLTV	C1502
QILQKTREV	C1502
QINPRALLF	C1502
QISPFFPLV	C1502
QITEKQLQV	C1502
QLLDPYLTV	C1502
QNAIQPLFV	C1502
QNLSIIQYL	C1502
QNNMVILKL	C1502
QNSSVILFL	C1502
QNTEEFLRV	C1502
QNTEVVLYL	C1502
QNTPVTWLV	C1502
QPNPLPLRL	C1502
QQNGTPLKV	C1502
QQNNVEHKV	C1502
QQNPQPLIF	C1502
QQNPRLVYV	C1502
QQSIERLLV	C1502
QQTPLHLAV	C1502
QSAQHALRL	C1502
QSCGTYLRV	C1502
QSEAGSHII	C1502
QSFFFTHLL	C1502
QSFPEPLII	C1502
QSHAYQQFL	C1502
QSIAFISRL	C1502
QSIEWPLKF	C1502
QSIGLIQHL	C1502
QSIHLEQKL	C1502
QSILKPMML	C1502
QSINKKLEL	C1502
QSIPAVLEI	C1502
QSISKALVA	C1502
QSISVAKEV	C1502
QSIVPALEI	C1502
QSLGKPLVL	C1502
QSLPHSATV	C1502
QSLQHYLEL	C1502
QSLRLFREV	C1502
QSMEQIRRI	C1502
QSMPVFKEV	C1502
QSNAKLLEV	C1502
QSNAVPLFL	C1502
QSNPKVMNL	C1502
QSNPLLIHV	C1502
QSQALILKI	C1502
QSSERPLFL	C1502
QSSSLTVHV	C1502
QSTDIIRYL	C1502
QSTEHVLGV	C1502
QSTEILKKL	C1502
QSTLSDLRV	C1502
QSTQRSLAL	C1502
QSTSDYLVV	C1502
QSTSIKLAL	C1502
QSVDLVFPV	C1502
QSVMNVLKV	C1502
QSYGNVVEL	C1502
QSYWNHREL	C1502
QTALVELVK	C1502
QTIALITYL	C1502
QTIGYQIRL	C1502
QTNLTLLQV	C1502
QTNLVKLLL	C1502
QTNSFPVLL	C1502
QTQKVFLFI	C1502
QTSATFLRV	C1502
QTTEHIVKL	C1502
QTVAAVLMV	C1502
QTYFFPIHL	C1502
QVLPHLLEV	C1502
QVNPVLLTL	C1502
QVNSRPMFI	C1502
RAADGFLFV	C1502
RAAEFYAKV	C1502
RAAERALQL	C1502
RAAGVVLEM	C1502
RAAMPVLKV	C1502
RAASVFIRV	C1502
RAATFPLQV	C1502
RADASIRLL	C1502
RADDGFHLL	C1502
RADSVGKLV	C1502
RAEFAERTV	C1502
RAFDHVLHL	C1502
RAFGFMTRV	C1502
RAFGIPIRV	C1502
RAFHHGRFI	C1502
RAFNFLNEI	C1502
RAGKPHLVL	C1502
RAGSIVLKV	C1502
RAHNVPLKL	C1502
RAHSEPLAL	C1502
RAIAKIKML	C1502
RAIDFSPYL	C1502
RAIDSIHQL	C1502
RAINIALQL	C1502
RAIPELTKL	C1502
RAIPFGTMV	C1502
RAIPNNQVL	C1502
RAIQFYLEF	C1502
RAISKAQNL	C1502
RAITYYLDV	C1502
RALDHAMSV	C1502
RALDHYLTL	C1502
RALDTPVMV	C1502
RALDYALQI	C1502
RALEHFTDL	C1502
RALKGVLRV	C1502
RALNVFYYL	C1502
RALPHFILV	C1502
RALQFSLML	C1502
RALQQFLYV	C1502
RALVMLLEV	C1502
RAMSIAQRV	C1502
RANNLYMEL	C1502
RANSMGLFL	C1502
RANTFVAEL	C1502
RANYWLKLV	C1502
RAQDRIVEV	C1502
RAQEALLQL	C1502
RAQGVVLKV	C1502
RAQLHQLQL	C1502
RAQLTQLFL	C1502
RAQQEQLLL	C1502
RARPKFEQV	C1502
RASEYITDV	C1502
RASFIFISV	C1502
RASGIFLRL	C1502
RASGKLLLL	C1502
RATEGILFF	C1502
RATHRLLLL	C1502
RATLSTLAV	C1502
RATSFLLAL	C1502
RAVDCYLKV	C1502
RAVPVGSGL	C1502
RAYDGTTYL	C1502
RAYEQALNL	C1502
RAYLFAHAV	C1502
RAYPAAITI	C1502
RAYQRQLVM	C1502
RAYSFKVVL	C1502
RAYSNLRRL	C1502
RDMGYPLAV	C1502
RGDDTPLHL	C1502
RGDPHILVV	C1502
RGFDKAYVV	C1502
RGFEFTLMV	C1502
RGFYFNTVL	C1502
RGLAHAIRL	C1502
RGLDKVITV	C1502
RGLQVHVVV	C1502
RGMDWILAL	C1502
RGNDLLLKL	C1502
RGNPFMLFL	C1502
RGNPLVVRF	C1502
RGNPSAMRV	C1502
RGQLHVLRV	C1502
RGSEVMREV	C1502
RGSNVALML	C1502
RGSSLHLHV	C1502
RGTKVILHL	C1502
RGTTIANVV	C1502
RGYLFLEVF	C1502
RGYYSVETV	C1502
RHMYHSLYL	C1502
RHNSVQLQV	C1502
RIADSFQVI	C1502
RIAEFTTNL	C1502
RIAPPDRRF	C1502
RIDGVSLLV	C1502
RIDSRIIEV	C1502
RIEELFSIV	C1502
RIFEKMFAM	C1502
RIFKDFMHV	C1502
RIFQTLLEV	C1502
RIFSRFNAL	C1502
RIHAHFTGL	C1502
RIHPFHILI	C1502
RIHVNFELM	C1502
RIIAHAQLL	C1502
RIIDTVAQV	C1502
RIIERLLKL	C1502
RIIPRHLQL	C1502
RIIPWIQQL	C1502
RIIPYLLRL	C1502
RIISLFSLL	C1502
RIKDEFQFL	C1502
RIKDEFQLL	C1502
RILPKVLEV	C1502
RILSKPIEV	C1502
RILTDILEV	C1502
RILVQQFEV	C1502
RIMEFTTTL	C1502
RIMNLYQFI	C1502
RIMYHASKL	C1502
RINAQYLEV	C1502
RINEIVYFL	C1502
RINNIAVAV	C1502
RIPAHRLVL	C1502
RIPAYFVTV	C1502
RIPSFVTEL	C1502
RIQAQFAQL	C1502
RIQVRFAEL	C1502
RIRELTAVV	C1502
RIRESFFRV	C1502
RIREYFYGF	C1502
RISDALLQL	C1502
RISDIRLFI	C1502
RISDVHFSV	C1502
RISLVFLLL	C1502
RISPWLLRV	C1502
RISSKSLKV	C1502
RITELMQVL	C1502
RITEYMEHV	C1502
RITKLFHFL	C1502
RITKYPLLI	C1502
RITKYPLLL	C1502
RITPRHLQL	C1502
RIVAHAVEV	C1502
RIVELFRNL	C1502
RIVPRFSEL	C1502
RIVSLMFLL	C1502
RIWAPPLLL	C1502
RIYDITNVL	C1502
RIYGKFLGL	C1502
RIYKYIHKV	C1502
RIYPFLLMV	C1502
RIYPHGLVL	C1502
RIYPKGQRL	C1502
RIYPTFLHL	C1502
RLFEVPHEL	C1502
RLGDKILQV	C1502
RLINQVLEL	C1502
RLKPPSNVV	C1502
RLLEQVLLV	C1502
RLLPAFLKV	C1502
RLLPRLLLL	C1502
RLMGRTLTV	C1502
RLNKKVVLL	C1502
RLNPEMLQI	C1502
RLNPHDIRL	C1502
RLNPKALTL	C1502
RLNPLVLLL	C1502
RLQSKTIKV	C1502
RLQSKVLKL	C1502
RLSDQVLFV	C1502
RLSDVQIYV	C1502
RLSYNFLQV	C1502
RLTDAFLLL	C1502
RLTKYPLLL	C1502
RMFDGKFVV	C1502
RMFFHFSEI	C1502
RMIILPLVV	C1502
RMLAHPLHV	C1502
RMLIKLLEV	C1502
RMLPHAPGV	C1502
RMNADPLEV	C1502
RMNSKIMSL	C1502
RMNTVMLQL	C1502
RMYEKALQI	C1502
RNAASFKEV	C1502
RNADVFLKY	C1502
RNAELFLQL	C1502
RNDWLDLRV	C1502
RNEDHHLQV	C1502
RNEDVQLRL	C1502
RNEWHGRFL	C1502
RNFDEILRV	C1502
RNFFGPEFV	C1502
RNFGTVLRL	C1502
RNFHPFAEL	C1502
RNFHVFLEY	C1502
RNFYDFYLV	C1502
RNGITPLHV	C1502
RNHPFLTQL	C1502
RNHPLDLRV	C1502
RNIAEMQVL	C1502
RNIAVTTSM	C1502
RNIDLHYIV	C1502
RNIEGKQYL	C1502
RNIEKTVKV	C1502
RNIFPSNLV	C1502
RNIGKTLVT	C1502
RNIGRILGL	C1502
RNIILMSLL	C1502
RNIMFMQEL	C1502
RNIPETLEL	C1502
RNIPFFPDL	C1502
RNIPGITLL	C1502
RNIPGPHMV	C1502
RNISRIMRV	C1502
RNKTFLTQV	C1502
RNLDWFPRM	C1502
RNLEQVLRL	C1502
RNLFPSNLV	C1502
RNLLHDNEL	C1502
RNLPFMREL	C1502
RNLPKSLQV	C1502
RNLPVNFEV	C1502
RNLYLIMEF	C1502
RNMAIQQEL	C1502
RNMDFGVFL	C1502
RNMEKIQVI	C1502
RNMPVSFEV	C1502
RNNSVVQVL	C1502
RNQDMKLKL	C1502
RNQLLNIFV	C1502
RNQNLMLEL	C1502
RNQPMALSL	C1502
RNQPVTLDM	C1502
RNQYQMLVL	C1502
RNRIIKNEV	C1502
RNSDSFLKM	C1502
RNSEQIVEV	C1502
RNSQWVPTL	C1502
RNTDEMVEL	C1502
RNTEYFNQL	C1502
RNTGQVVHL	C1502
RNTSRITEL	C1502
RNVGFQVRL	C1502
RNVGLILTL	C1502
RNVNHLPSL	C1502
RNVPVNLEL	C1502
RNVPWDLKL	C1502
RNYAKAVEL	C1502
RNYDGLTAL	C1502
RNYEYLIRL	C1502
RNYFSELTM	C1502
RNYFSKLWL	C1502
RNYPGMLYI	C1502
RNYVQQVTI	C1502
RPNKPGVYV	C1502
RQADFVQVL	C1502
RQAPPHIEL	C1502
RQFDHPHIV	C1502
RQFDNFKRV	C1502
RQHEIVLKV	C1502
RQIDQFLVV	C1502
RQIEYYFSV	C1502
RQLEKLKEV	C1502
RQLGHALLV	C1502
RQMTVIRKV	C1502
RQNFLALRL	C1502
RQNHSILKI	C1502
RQNTIVVKV	C1502
RQQLHDITV	C1502
RQTGKILKV	C1502
RQVGKTLRI	C1502
RQYENHIFV	C1502
RSADFLGKV	C1502
RSAEVNLYV	C1502
RSAEVTLEV	C1502
RSAFKLIQL	C1502
RSAFKLLEV	C1502
RSAFKLLQL	C1502
RSAILKMIL	C1502
RSALPTKTV	C1502
RSAQLWSQL	C1502
RSAVVEMLI	C1502
RSAYFANML	C1502
RSDPSIRGV	C1502
RSDSLIRVL	C1502
RSDSQVRKL	C1502
RSDVTHHAV	C1502
RSEAKPLAV	C1502
RSEEVFLQV	C1502
RSEEVVRLL	C1502
RSFAQVLEL	C1502
RSFDSEFKL	C1502
RSFEHALML	C1502
RSFEKAVHV	C1502
RSFEPILRL	C1502
RSFFGSLML	C1502
RSFFHQHYL	C1502
RSFGTGTHV	C1502
RSFHGPYTV	C1502
RSFIFYENL	C1502
RSFIKAAKL	C1502
RSFLQALVL	C1502
RSFPGFQAF	C1502
RSFPSVREL	C1502
RSFPTLPTL	C1502
RSFQRALEL	C1502
RSFQVALHI	C1502
RSFTKLPHL	C1502
RSFTNQIIL	C1502
RSFVFFSQL	C1502
RSGHQLIVV	C1502
RSGNIALSL	C1502
RSHFQHVFI	C1502
RSHGFAAEF	C1502
RSHGVLLEV	C1502
RSHLMSSLL	C1502
RSHLNFSML	C1502
RSHPTILDI	C1502
RSHSVFTLV	C1502
RSHYFEGVL	C1502
RSHYFEVEI	C1502
RSHYSPIYL	C1502
RSIAFHSAV	C1502
RSIAWEKSV	C1502
RSIDDVVRL	C1502
RSIDGPIRL	C1502
RSIDKPFRL	C1502
RSIDLNRLI	C1502
RSIDLTVKL	C1502
RSIDQFANL	C1502
RSIEEVLRI	C1502
RSIEEVYYL	C1502
RSIEHLKQI	C1502
RSIEKSNSV	C1502
RSIETSSTL	C1502
RSIEVLQKV	C1502
RSIGALNQV	C1502
RSIGNLTQL	C1502
RSIGVYDVV	C1502
RSIHIFDTL	C1502
RSIHVIQDL	C1502
RSIIFANYI	C1502
RSIILRHLL	C1502
RSILGTLTV	C1502
RSIMEPMSL	C1502
RSINKLIRI	C1502
RSINRDKHL	C1502
RSIPTMLSV	C1502
RSIPVWIKI	C1502
RSISSLLRF	C1502
RSISTPTCL	C1502
RSITVEQHI	C1502
RSIVKSLLL	C1502
RSIVLLLKV	C1502
RSKDIFDQL	C1502
RSLAHQHVV	C1502
RSLAQFSYL	C1502
RSLDDALKL	C1502
RSLDFLIEL	C1502
RSLDGRLQV	C1502
RSLDHPNVL	C1502
RSLDQQMYL	C1502
RSLDWQMVF	C1502
RSLDYVAQL	C1502
RSLEAVIRV	C1502
RSLEGRWEV	C1502
RSLEQDLKV	C1502
RSLEQNIQL	C1502
RSLESEMYL	C1502
RSLEVILRA	C1502
RSLFLGRIL	C1502
RSLGFNTQI	C1502
RSLGIMQTV	C1502
RSLGKLTKL	C1502
RSLGSYLYL	C1502
RSLGVHLSF	C1502
RSLHLAVQL	C1502
RSLHMLLML	C1502
RSLKQVHLV	C1502
RSLLHTLEI	C1502
RSLLLLQLL	C1502
RSLLQTTFL	C1502
RSLNLVLMV	C1502
RSLPFPTVL	C1502
RSLPHITDV	C1502
RSLPLFLTL	C1502
RSLPSSSQL	C1502
RSLQLHLVF	C1502
RSLQLSLVM	C1502
RSLSTTNVF	C1502
RSLSVPVDL	C1502
RSLSYPFLL	C1502
RSLVIISTL	C1502
RSLVIVKKL	C1502
RSLWFPSDL	C1502
RSLWYQQTL	C1502
RSLYIMRVV	C1502
RSMAHILKA	C1502
RSMEAHNIL	C1502
RSMEEARLV	C1502
RSMEEQLLV	C1502
RSMEKVMEI	C1502
RSMEVSTQL	C1502
RSMGLPLQF	C1502
RSMGYFVEV	C1502
RSMHAIIYL	C1502
RSMPHQEIL	C1502
RSMPLFMTL	C1502
RSMRDLLEV	C1502
RSMVLKLTL	C1502
RSNAALLFV	C1502
RSNAKKYQL	C1502
RSNEHIREL	C1502
RSNFKLVAV	C1502
RSNGAIQKI	C1502
RSNIMTLLF	C1502
RSNIWLAAV	C1502
RSNLQEIFL	C1502
RSNLRQLTL	C1502
RSNLVQVKV	C1502
RSNPKIWNV	C1502
RSNTYVIKL	C1502
RSNVIFYIV	C1502
RSQEYKIVL	C1502
RSQFRQIFL	C1502
RSQFYMLRM	C1502
RSQGKPIEL	C1502
RSQKKMQMV	C1502
RSQLVELLV	C1502
RSQPVPRSV	C1502
RSQSRIFYL	C1502
RSQSWILSV	C1502
RSQWSTMEL	C1502
RSRDGLLTV	C1502
RSRLEVAEV	C1502
RSRTIVHTL	C1502
RSSAKRLLL	C1502
RSSAQHLEV	C1502
RSSDKVVLV	C1502
RSSENILTV	C1502
RSSGRVVSL	C1502
RSSGYPLTI	C1502
RSSIRVVRV	C1502
RSSPCALRL	C1502
RSSPKALNF	C1502
RSSPQEIKV	C1502
RSSPYPTDV	C1502
RSSQRAVLL	C1502
RSSSLLRAV	C1502
RSSSWNMVL	C1502
RSSTYEVRL	C1502
RSSVEILRV	C1502
RSTAKLLSV	C1502
RSTDSIRLL	C1502
RSTELIPRL	C1502
RSTGKVVYF	C1502
RSTLMALMI	C1502
RSTLVLHDL	C1502
RSTPFRYLL	C1502
RSTQAPLII	C1502
RSTVQFHIL	C1502
RSVDETLRL	C1502
RSVDGPIRL	C1502
RSVDIINML	C1502
RSVDLQTRI	C1502
RSVDNVQFL	C1502
RSVDRSLLL	C1502
RSVEETLKV	C1502
RSVEETLRL	C1502
RSVILISTV	C1502
RSVLIANTV	C1502
RSVNIASKL	C1502
RSVPAVVRI	C1502
RSVPFQMLL	C1502
RSVPHLQKV	C1502
RSVPTAYRV	C1502
RSVPTWLKL	C1502
RSVPVRLHV	C1502
RSVRTVMRV	C1502
RSVSVDLNV	C1502
RSVVTPARV	C1502
RSVYHQLFM	C1502
RSWDQQIKL	C1502
RSYAGKNAV	C1502
RSYAQNVTV	C1502
RSYDEQLRL	C1502
RSYEFFNEL	C1502
RSYEHWEYL	C1502
RSYLFLGGI	C1502
RSYPEILTL	C1502
RSYPHLRRV	C1502
RSYPYAFSV	C1502
RSYSQQLFL	C1502
RSYSYFIEV	C1502
RSYSYYVEV	C1502
RSYTYPLIF	C1502
RSYWKEVLL	C1502
RSYWSQTIL	C1502
RSYWSWVLL	C1502
RSYYYGKFM	C1502
RTADVIIMM	C1502
RTADWRLYL	C1502
RTAERELLM	C1502
RTAGHMQTL	C1502
RTAGPHTQF	C1502
RTAHVILRY	C1502
RTATYITEL	C1502
RTDPIPIVV	C1502
RTDSVIRLL	C1502
RTDVNIRVI	C1502
RTDVVELLL	C1502
RTEDGQRIV	C1502
RTFDEFQEL	C1502
RTFEAFMYL	C1502
RTFEEFQEL	C1502
RTFEKIEEV	C1502
RTFEPRLLV	C1502
RTFGFLSRL	C1502
RTFHHGVRV	C1502
RTFHIFYYL	C1502
RTFHLLHTV	C1502
RTFIKPKEL	C1502
RTFLRPPKV	C1502
RTFNQFSNL	C1502
RTFPVLLRL	C1502
RTFPWIIEV	C1502
RTFQAFHSV	C1502
RTFSLFQQL	C1502
RTFSLTEVR	C1502
RTFSLVLVL	C1502
RTGEGFLLV	C1502
RTGPALLSV	C1502
RTGPPRLLV	C1502
RTGPTQQQV	C1502
RTGSQPLRV	C1502
RTIAKRLVL	C1502
RTIARTIVL	C1502
RTIATALEY	C1502
RTIDFVHQV	C1502
RTIEYLEEV	C1502
RTIGFFYTL	C1502
RTIGVITKL	C1502
RTIGVMTMV	C1502
RTIPGKQQL	C1502
RTIPVATTL	C1502
RTIQAPTQV	C1502
RTIQMFLVY	C1502
RTIQRPVTM	C1502
RTISVILFL	C1502
RTIWGVLGL	C1502
RTKDTPLSL	C1502
RTKKVGIVG	C1502
RTKSAFSNL	C1502
RTLAEIAKV	C1502
RTLAEQLEV	C1502
RTLALQQQL	C1502
RTLDCIHVL	C1502
RTLDGRLQV	C1502
RTLDKVLEV	C1502
RTLDLPIYV	C1502
RTLDNQLFF	C1502
RTLDSVSQI	C1502
RTLENPVNV	C1502
RTLEQARQL	C1502
RTLESKLVL	C1502
RTLETLIRL	C1502
RTLKIMLKV	C1502
RTLLAILRL	C1502
RTLLRHILV	C1502
RTLNRILTM	C1502
RTLPEPLEL	C1502
RTLPGPSWV	C1502
RTLPTLQEL	C1502
RTLPWASVL	C1502
RTLPWSSVL	C1502
RTLQNILEV	C1502
RTLRGVMRV	C1502
RTLTSWLRV	C1502
RTLVYPLEL	C1502
RTLYHLRLL	C1502
RTMDFGLNV	C1502
RTMEAFHFV	C1502
RTMEAPYFL	C1502
RTMEIFQLL	C1502
RTMENLVEL	C1502
RTMEWVQTI	C1502
RTMPRIPTL	C1502
RTMQPLAVL	C1502
RTNEGPLIV	C1502
RTNEQMHQL	C1502
RTNFFIQLV	C1502
RTNGVLLFI	C1502
RTNHQGIYV	C1502
RTNNLFKQV	C1502
RTNPNFLFM	C1502
RTNRPPLSL	C1502
RTNSTFNQV	C1502
RTNSTPLRA	C1502
RTPVQMMYL	C1502
RTQAFQVLL	C1502
RTQHAILYM	C1502
RTREEIQEV	C1502
RTRPPSVQV	C1502
RTSKFVLRI	C1502
RTSMGILVV	C1502
RTSPINLGL	C1502
RTSRTLLLL	C1502
RTSSVQLRV	C1502
RTTDIVIRI	C1502
RTTEILHHL	C1502
RTTETQVLV	C1502
RTTNFAGIL	C1502
RTTPVDLCL	C1502
RTTSHLLRY	C1502
RTVDARLKL	C1502
RTVDLFPVL	C1502
RTVEGVLIV	C1502
RTVEKTWKL	C1502
RTVELFYDV	C1502
RTVESGLEV	C1502
RTVFLPAEV	C1502
RTVFPNHTV	C1502
RTVPVFESV	C1502
RTYDGKVRV	C1502
RTYDMDVRL	C1502
RTYEKFFGL	C1502
RTYIIPRSV	C1502
RTYLGMSTL	C1502
RTYPHRTLL	C1502
RTYQEIQEL	C1502
RTYRELRLL	C1502
RTYSFLNLL	C1502
RTYTQLVRL	C1502
RTYVYVLTV	C1502
RVAPEEHPV	C1502
RVDEKTKEV	C1502
RVESLFRVI	C1502
RVFEYMSYL	C1502
RVFPFFRVL	C1502
RVFVKPLVL	C1502
RVGDHMMFV	C1502
RVGDKLLEV	C1502
RVGDRILAV	C1502
RVIDYAVKI	C1502
RVIDYILDL	C1502
RVIEPFSRV	C1502
RVIGTLEEV	C1502
RVIPLVREV	C1502
RVIPVLLQL	C1502
RVISGVLQL	C1502
RVKEIGSTM	C1502
RVLAHMLRA	C1502
RVLDVILEV	C1502
RVLFKYFEV	C1502
RVLGKITLV	C1502
RVLHQFREL	C1502
RVLPYVLWL	C1502
RVLQWVLVL	C1502
RVMAPRTLI	C1502
RVMEHFIKL	C1502
RVMELFFTV	C1502
RVMEYINRL	C1502
RVMRTLLLV	C1502
RVMSGKLTV	C1502
RVNDQLIAV	C1502
RVNFIHLIL	C1502
RVNGRVLDL	C1502
RVNKAFVNV	C1502
RVNKLILQL	C1502
RVNNNVLTI	C1502
RVNPALAEL	C1502
RVNPVTLET	C1502
RVNYHLVNV	C1502
RVQDPPLQL	C1502
RVQSHILHL	C1502
RVRNLFNVV	C1502
RVRPPGALL	C1502
RVSDILRYL	C1502
RVSDLQMLL	C1502
RVSEIHSLV	C1502
RVSELHLEV	C1502
RVSPPHLTL	C1502
RVSPVHLQI	C1502
RVTDEILHL	C1502
RVTSKALEL	C1502
RVTVVFSTV	C1502
RVVDLITNL	C1502
RVVDQPLKL	C1502
RVVDRFVEF	C1502
RVVDYLTKL	C1502
RVVEHWIEV	C1502
RVVEKFLKI	C1502
RVVGRWLLV	C1502
RVVSVLTVL	C1502
RVYDVTRFL	C1502
RVYEILRLL	C1502
RVYERLLYV	C1502
RVYEWFGLV	C1502
RVYFFFTEV	C1502
RVYIHPFHL	C1502
RVYNGRLKV	C1502
SAAPTGPLL	C1502
SAASALHLL	C1502
SADFPALVV	C1502
SADHLAHEV	C1502
SADTTILFV	C1502
SAFDHFASV	C1502
SAFMPVLKV	C1502
SAFPFPVTV	C1502
SAGPVHPLV	C1502
SAIDRIFTL	C1502
SAIGYIHSL	C1502
SAIPHPLIM	C1502
SAKDYFFKA	C1502
SALNVRLFL	C1502
SALPFITYL	C1502
SALPIIQKL	C1502
SAMVRVISV	C1502
SANHNILQI	C1502
SANIPPLKF	C1502
SANKCLLKV	C1502
SANKTMVIV	C1502
SANRAVVGV	C1502
SANRHSLMV	C1502
SAPVGVTAL	C1502
SAQGKPLAL	C1502
SAQKHVLHV	C1502
SASLVHLSL	C1502
SASTVVLQV	C1502
SATDTIRKM	C1502
SATYRILEV	C1502
SAVDFIRTL	C1502
SAVDGQRQV	C1502
SAVNIIRTF	C1502
SAVPKVMKV	C1502
SAVRWLLEL	C1502
SAVTRLLIL	C1502
SAYGSVKAY	C1502
SGNDVILHL	C1502
SGNTYALYV	C1502
SGQPVPLVV	C1502
SGTPHALIV	C1502
SGTTIALKV	C1502
SGVGIFLRV	C1502
SIAAVLPKV	C1502
SIADRPLYL	C1502
SIAEVVHQL	C1502
SIAGIFKEV	C1502
SIFEAFSKV	C1502
SIFGKQLVV	C1502
SIFSAFLSV	C1502
SIFVFTHVL	C1502
SIHIFDTLL	C1502
SIIDEFLHI	C1502
SIIDTELKV	C1502
SIIGRLLEV	C1502
SIIPPLFTV	C1502
SIIPYILKM	C1502
SIIQRLLEV	C1502
SIISNLITV	C1502
SIKRIFHTV	C1502
SILEHQIQV	C1502
SILESFIHV	C1502
SILGKFAVV	C1502
SILQHFLLI	C1502
SILQHLLLI	C1502
SILQHLLLV	C1502
SILQTLILV	C1502
SILRHVAEV	C1502
SILRRFLVL	C1502
SILTTHTTL	C1502
SIMDRILQI	C1502
SIMDYVVFV	C1502
SINAEEVVV	C1502
SINDKIIEL	C1502
SINDKQVVL	C1502
SINEGLLKV	C1502
SINPKKLVM	C1502
SINQFALEL	C1502
SINQTTLEL	C1502
SINSRFAKV	C1502
SINSRLQLV	C1502
SINVKQFFL	C1502
SIQAHPLLL	C1502
SIQPKPLLL	C1502
SIQSLFLEL	C1502
SIRGNNIRY	C1502
SITANILAV	C1502
SITERALKL	C1502
SIVIPFLYV	C1502
SIYRVPLLL	C1502
SIYSRFVQL	C1502
SIYVKFPLL	C1502
SLFPGKLEV	C1502
SLHDAIMIV	C1502
SLIKWILIV	C1502
SLIKYFLFV	C1502
SLISTILEV	C1502
SLLGHLMIV	C1502
SLNAQVLLL	C1502
SLPVYAIIV	C1502
SLQKLFREV	C1502
SLSGRPLKV	C1502
SLSQVFLHL	C1502
SLTVFMLLV	C1502
SLYGQFRVV	C1502
SLYPHFTLL	C1502
SMRYFSTSV	C1502
SMRYFYTAV	C1502
SMVTAFLVV	C1502
SMYDKVLML	C1502
SNAKHLEIL	C1502
SNFDRFSEM	C1502
SNHDVILWL	C1502
SNIDKSLYV	C1502
SNINQPLEI	C1502
SNINRQLEV	C1502
SNNEIVLVL	C1502
SNNRLFQLV	C1502
SNSDVIIYV	C1502
SNSDVIRQV	C1502
SNTAVLHQM	C1502
SNTVIPLLL	C1502
SNYFKMLFV	C1502
SPVGVNHRL	C1502
SQDPGTHVV	C1502
SQFEKTRKV	C1502
SQLPGLLEL	C1502
SQNFKVVVV	C1502
SQNPWQRLV	C1502
SQNQKRLYI	C1502
SQYPFPVTL	C1502
SSAHHVTTV	C1502
SSAHVALQV	C1502
SSAHVYLRL	C1502
SSAKRPLWL	C1502
SSAPPHTIL	C1502
SSAPTARVF	C1502
SSAQFALRL	C1502
SSAVRALEL	C1502
SSAYCPLEL	C1502
SSCGWVHGV	C1502
SSCPLLRTL	C1502
SSDFQFHFL	C1502
SSDGHEFIV	C1502
SSDPIALGV	C1502
SSDPKVLTL	C1502
SSEPFGHLV	C1502
SSFFKSLVI	C1502
SSFPGVTVI	C1502
SSFPRFYFV	C1502
SSFQKVLEL	C1502
SSFSRFIMV	C1502
SSGKSILYV	C1502
SSGRVQLVV	C1502
SSGSHLVFV	C1502
SSHGRVLSL	C1502
SSHPIILYL	C1502
SSHSGFSQL	C1502
SSHWHTSHV	C1502
SSHYMTLVV	C1502
SSIEHLTTL	C1502
SSIEKIVEI	C1502
SSIGIPIAV	C1502
SSIPWFLRV	C1502
SSIQHTQEL	C1502
SSISKSPLL	C1502
SSISVILHI	C1502
SSISVILTV	C1502
SSITASLRF	C1502
SSITSLKKL	C1502
SSLARLPSL	C1502
SSLEKSYEL	C1502
SSLELPLAV	C1502
SSLQKLLEV	C1502
SSLQRILEI	C1502
SSLRRWLEL	C1502
SSLSHAMVI	C1502
SSLSHILQM	C1502
SSLSKMSYL	C1502
SSLSRFLMV	C1502
SSLYHHLHV	C1502
SSMAEFLKV	C1502
SSMGKIRTV	C1502
SSMPRPVKV	C1502
SSMTRPQEL	C1502
SSNAIDLVV	C1502
SSNAVPLKV	C1502
SSNDKALGL	C1502
SSNDMLLFI	C1502
SSNDRVLAI	C1502
SSNKALLEM	C1502
SSNLRNLEI	C1502
SSNMVIMLI	C1502
SSNPIIVSC	C1502
SSNPVPLYA	C1502
SSNPYLLSL	C1502
SSNQFLIYV	C1502
SSNSASLTI	C1502
SSNTWSPKL	C1502
SSNVIQLII	C1502
SSNVIVLLL	C1502
SSNVVQLIM	C1502
SSQDFVMHV	C1502
SSQELFRLL	C1502
SSQERPLKV	C1502
SSQGTVRFF	C1502
SSQRAVLLV	C1502
SSQTQPLKV	C1502
SSQVHPLAV	C1502
SSSAISRAV	C1502
SSSAVFLII	C1502
SSSETRVLV	C1502
SSSHLNLKV	C1502
SSSIKDLVL	C1502
SSSKLTLHV	C1502
SSSPAVLAL	C1502
SSSPFIIKV	C1502
SSSPNIMLL	C1502
SSSPRPVAL	C1502
SSSPSPLSI	C1502
SSSQWALVV	C1502
SSSSFKLFL	C1502
SSSSKELLV	C1502
SSSSRFLEV	C1502
SSSSRPLKV	C1502
SSSTLNLVV	C1502
SSTAITRQV	C1502
SSTDFVLKL	C1502
SSTRSLLSV	C1502
SSTSHVPEV	C1502
SSTVVSLLM	C1502
SSVDQPLKI	C1502
SSVGKVSVL	C1502
SSVHVIMYL	C1502
SSVPGVRLL	C1502
SSVPVVLRV	C1502
SSVTKVLLL	C1502
SSYAKFNFV	C1502
SSYAYILMV	C1502
SSYENELML	C1502
SSYFHSRIV	C1502
SSYFRAMFM	C1502
SSYGKLLLI	C1502
SSYGNIRAV	C1502
SSYMPARVV	C1502
SSYSRALEM	C1502
SSYYFDLQL	C1502
SSYYGVVRL	C1502
STAYYALVV	C1502
STFGEVLMV	C1502
STFSGFGFI	C1502
STHKWMVYV	C1502
STHSKVLYV	C1502
STIALALGV	C1502
STIDHFLEI	C1502
STIDKVSVL	C1502
STINTVLKM	C1502
STIRLLTSL	C1502
STIVQVLEV	C1502
STKPPGTFL	C1502
STLHLVLRL	C1502
STLPAGVTV	C1502
STLRNIRTV	C1502
STNADALYV	C1502
STNDKTIKL	C1502
STNIHELRV	C1502
STNKYQLSI	C1502
STNPITVTV	C1502
STNQHIIRL	C1502
STNRFVRTV	C1502
STNSVKLEM	C1502
STNSVRLML	C1502
STNTRVLYF	C1502
STSDIITRI	C1502
STSLSYITL	C1502
STSPWIPQL	C1502
STSSSFLEV	C1502
STSSVFRLV	C1502
STTELPLTV	C1502
STVFGTLHV	C1502
STWEKPQEL	C1502
STYAGIRKV	C1502
STYLKLRFL	C1502
STYLRPLLV	C1502
STYPAPFYV	C1502
SVANNRLFV	C1502
SVDLLLLEL	C1502
SVFKLLPQL	C1502
SVHKGFAFV	C1502
SVIEQLFFV	C1502
SVIPQIQKV	C1502
SVISHLLRV	C1502
SVISVVSYL	C1502
SVLAKALEV	C1502
SVNATPLTI	C1502
SVNFVDLYV	C1502
SVNIQELLL	C1502
SVNPHDITV	C1502
SVNPYIVKL	C1502
SVNRYILQL	C1502
SVNTLPVVV	C1502
SVSGDRLIV	C1502
SVSPVVRVA	C1502
SVTGKIQKL	C1502
SVTGVHRLY	C1502
SVTHPELKV	C1502
SVTISFRIY	C1502
SVTQIYHAV	C1502
SVVFHSTVI	C1502
SVVSFLLRV	C1502
SVVSQFITV	C1502
SVYDGKLLI	C1502
SVYEFFKYL	C1502
SVYGKLRKV	C1502
SVYPNGHFV	C1502
SVYSRVIQV	C1502
TAAFWTRLY	C1502
TAAIKDLQV	C1502
TAAVHIILV	C1502
TADIPALFL	C1502
TAEGHPKSL	C1502
TAFAHLREV	C1502
TAFPFQVEV	C1502
TAHPSPLSV	C1502
TAISLFYEL	C1502
TALNRFLQV	C1502
TAMDVVYAL	C1502
TAMTVQILL	C1502
TANEKILMM	C1502
TANGYILFF	C1502
TANRHVLRI	C1502
TANSKIVVV	C1502
TAQSLVIIL	C1502
TASDKILIV	C1502
TASEMILVL	C1502
TASKVIVAV	C1502
TASRQHLYV	C1502
TATMHILVV	C1502
TATRWPLAV	C1502
TAYDNFVEL	C1502
TAYLFSRFV	C1502
TGFPHMLFM	C1502
TGVAVFLGV	C1502
TIFNFIVTV	C1502
TIIDKSKSV	C1502
TILPKTGTV	C1502
TILPKVMQV	C1502
TIMDKMMVA	C1502
TINAEELLL	C1502
TINDIVHVV	C1502
TINGHNAEV	C1502
TINGHNCEV	C1502
TINNKVILL	C1502
TINPILLYF	C1502
TIQSIMAIV	C1502
TIRDKFARL	C1502
TIRLFWNEV	C1502
TIRPGWLTV	C1502
TISPIILYF	C1502
TIYDRFVHL	C1502
TIYERFVLV	C1502
TIYKDFVYI	C1502
TKNGEILEI	C1502
TLCDVTLRV	C1502
TLKHKFKTL	C1502
TLMGHMLYL	C1502
TLNRYLLLM	C1502
TLNSFIHVL	C1502
TLNSKLLKV	C1502
TLNVWPLYI	C1502
TNDPYPLFV	C1502
TNIPHVQMV	C1502
TNMEYAVKV	C1502
TNQDWMLRV	C1502
TNQKKALKV	C1502
TNSSWLLRL	C1502
TNVDKPLRI	C1502
TQNYLKLLL	C1502
TSAAIYHVL	C1502
TSASPTLRV	C1502
TSATTALEL	C1502
TSAVPNLFV	C1502
TSDFGGRVV	C1502
TSDFHQLIL	C1502
TSDGRILKV	C1502
TSDPAEVLV	C1502
TSDPLELFL	C1502
TSEIKSLFV	C1502
TSGINPLLV	C1502
TSHPHAMEL	C1502
TSHPVLLTV	C1502
TSIANLPKL	C1502
TSIAQLKVV	C1502
TSIDSVRQV	C1502
TSIGHVVQL	C1502
TSIQRIQRL	C1502
TSISHYVIV	C1502
TSISLLPAL	C1502
TSKIPALAV	C1502
TSMDWLPQL	C1502
TSMSKILKC	C1502
TSMTRVIEV	C1502
TSMVTALQL	C1502
TSNFQAIRV	C1502
TSNKPDLQV	C1502
TSNTVKLLL	C1502
TSNTYVMVV	C1502
TSNVLPLLL	C1502
TSQEYAVKI	C1502
TSQIQRLIV	C1502
TSQKRSLYV	C1502
TSQSRVMNV	C1502
TSQVKVVEV	C1502
TSREIFNFV	C1502
TSRKKFLEV	C1502
TSSDKSLKV	C1502
TSSGVVWEV	C1502
TSSPINIVV	C1502
TSSPSILTL	C1502
TSSQKALML	C1502
TSSVVTLEV	C1502
TSSWVNLVL	C1502
TSTGKNLLV	C1502
TSTPNVHMV	C1502
TSTSDILKV	C1502
TSTSLHLQL	C1502
TSVPKPLKF	C1502
TSVSTQLSL	C1502
TSYPDPILL	C1502
TTFPRPVTV	C1502
TTIAYPHEV	C1502
TTISKVSQV	C1502
TTNGGILTV	C1502
TTNIQELNV	C1502
TTNPQELML	C1502
TTNPYVLMV	C1502
TTNTSLLQV	C1502
TTQSHVLLL	C1502
TTTLHMLTL	C1502
TTYKHQNKL	C1502
TVFSHAQTV	C1502
TVHYFGLEV	C1502
TVLDTFLTV	C1502
TVLPFVSTV	C1502
TVLPIFFII	C1502
TVNEIVLKV	C1502
TVNEVELLV	C1502
TVNFRKLLL	C1502
TVNGHNCEV	C1502
TVNLHLLML	C1502
TVNQGPLEV	C1502
TVNSKALEI	C1502
TVNSVLLFL	C1502
TVNVVAVIV	C1502
TVSDHIQKV	C1502
TVSGRILVV	C1502
TVSSVWLEV	C1502
TVSTRYLHV	C1502
TVTDRYIFV	C1502
TVTTVILEV	C1502
TVYPMERLV	C1502
VADGYPVRL	C1502
VADLVGFLL	C1502
VADPIIYVL	C1502
VADPYVVIM	C1502
VAFHIPFEV	C1502
VAIAGLMEV	C1502
VAIKAGTTL	C1502
VAIQAGRLL	C1502
VAIQAVLSL	C1502
VALAHIRHV	C1502
VALEHFVLV	C1502
VALGHRLDI	C1502
VALPVFLVI	C1502
VALPVYLLI	C1502
VAMGRVVKV	C1502
VANPSHLEA	C1502
VANVSLLAL	C1502
VAQKKASFL	C1502
VASQLPRIF	C1502
VASTQDLRV	C1502
VASVPHSII	C1502
VATEGSREL	C1502
VAVAGLLTV	C1502
VAVPKSMRV	C1502
VCNPIITKL	C1502
VEIAALLDL	C1502
VGDIHILEV	C1502
VGDPVRLEV	C1502
VGNFKFIYV	C1502
VGNRHGLLV	C1502
VGNTKVLEI	C1502
VGQTRVLML	C1502
VGSEVHLEI	C1502
VGTIIYHEV	C1502
VGTSIHYKV	C1502
VGTSVFLSV	C1502
VIAANILEV	C1502
VIAPVLLVV	C1502
VIATNILLV	C1502
VIFDRFRGV	C1502
VIFTKFDEV	C1502
VIIEKTYSL	C1502
VIIERLLLL	C1502
VIIPLLHTV	C1502
VIIPLLSSV	C1502
VILDLPLVI	C1502
VIMSQYLEL	C1502
VINDWFKVL	C1502
VINEEALSV	C1502
VINGHTLCL	C1502
VINGNIKTV	C1502
VINGNPITI	C1502
VINKKQLQL	C1502
VINKVKLEV	C1502
VINPEPITL	C1502
VINPKDLRI	C1502
VINPTAITV	C1502
VIQIHLLLI	C1502
VIQPVNLLV	C1502
VIRQITATV	C1502
VIYANFNRI	C1502
VIYDKDQFV	C1502
VLDAHFLVL	C1502
VLNGKLLLV	C1502
VLSPWTLIV	C1502
VLYDRPLKI	C1502
VMAPRTLIL	C1502
VMAPRTLLL	C1502
VMAPRTLVL	C1502
VMAPRTVLL	C1502
VMDSKIVQV	C1502
VMDTHLLFL	C1502
VMNKLRLLV	C1502
VMRWFQAML	C1502
VMSKLASFL	C1502
VMYPVFNEL	C1502
VNGRLLLTL	C1502
VNINRIMSV	C1502
VNIPLSLGV	C1502
VNNPHFLIM	C1502
VNNPKSLSL	C1502
VQCPHPQIL	C1502
VQNDTLLQV	C1502
VQNHEFLLV	C1502
VQNPALRLV	C1502
VQYALPLQL	C1502
VQYAYFKKV	C1502
VQYNEPLKV	C1502
VQYPYQLYI	C1502
VSAAFAVKL	C1502
VSAENILTV	C1502
VSAPPMPSV	C1502
VSARNIMLL	C1502
VSAWKDLFV	C1502
VSCAIHSKV	C1502
VSCVRQLEV	C1502
VSDSGAHVL	C1502
VSDTEILKV	C1502
VSEIRILLV	C1502
VSFGDFVQV	C1502
VSFKRSMVL	C1502
VSFPYVIAL	C1502
VSFSRPLLV	C1502
VSFYHWAMV	C1502
VSGPRLFLL	C1502
VSHPRYLEL	C1502
VSHVHTPLL	C1502
VSIDTVTVL	C1502
VSIGKGVTV	C1502
VSIGQSLKV	C1502
VSILSPKEV	C1502
VSIRTGLEL	C1502
VSITFIKQI	C1502
VSKKPSLSV	C1502
VSLAEALEV	C1502
VSLARALFM	C1502
VSLGHISML	C1502
VSLGQALEV	C1502
VSLNRIFTV	C1502
VSMFRWLEV	C1502
VSMIPPLLL	C1502
VSMLRILFL	C1502
VSMPVFQSL	C1502
VSNDKALMV	C1502
VSNDLLLKI	C1502
VSNDWYATL	C1502
VSNERHLEV	C1502
VSNGCQLLL	C1502
VSNPATRML	C1502
VSNPLEVYL	C1502
VSNPQTVGV	C1502
VSNPYHVVI	C1502
VSNSGITRV	C1502
VSNTRTVLL	C1502
VSNVKPLSL	C1502
VSQDGFLRV	C1502
VSQFIHLYL	C1502
VSQQRALAL	C1502
VSQRPGLQV	C1502
VSQYHELVV	C1502
VSSFRPNEF	C1502
VSSFVFLRF	C1502
VSSHVERVF	C1502
VSSKVPYEI	C1502
VSSPNILRL	C1502
VSSSHVRVL	C1502
VSTAKHLLL	C1502
VSTDNIKYV	C1502
VSTEVRLMI	C1502
VSTPWLQHL	C1502
VSTSHLLIL	C1502
VSTSNISSL	C1502
VSTTRELYL	C1502
VSVAHALSL	C1502
VSVDRVKQL	C1502
VSVPYPSSL	C1502
VSYPLSLEL	C1502
VSYVRSVYL	C1502
VTATRQLLL	C1502
VTCPTVRML	C1502
VTDAVALRV	C1502
VTDGGHLEL	C1502
VTDHNLHEL	C1502
VTDVGIRYV	C1502
VTEMNGRIV	C1502
VTFKEYVTV	C1502
VTFKSILFV	C1502
VTFYFQNTF	C1502
VTHIVPLFL	C1502
VTIARAIEL	C1502
VTIDGIRFV	C1502
VTIEDVQKL	C1502
VTIGHIALL	C1502
VTIGVWHTV	C1502
VTIKEGSQL	C1502
VTIKKALTL	C1502
VTITGIVKV	C1502
VTKEFFLLL	C1502
VTLEHPLFV	C1502
VTLLVALKV	C1502
VTMAHIIQI	C1502
VTMPAILKL	C1502
VTMRYSLKV	C1502
VTMTASRML	C1502
VTNAVLHEV	C1502
VTNDHQHML	C1502
VTNEYQHML	C1502
VTNKSGLEL	C1502
VTNNQLLRV	C1502
VTNPKDVLV	C1502
VTNPNEVKV	C1502
VTNSKVKFV	C1502
VTNSQKLQL	C1502
VTNSTPLRA	C1502
VTNSVFHEI	C1502
VTNTTFLLM	C1502
VTQKKARFV	C1502
VTRDLVSEV	C1502
VTRLFILTL	C1502
VTSHIHLHV	C1502
VTSNRWLMV	C1502
VTSRWIPLI	C1502
VTSSHLPQL	C1502
VTSTVFLYF	C1502
VTTDIQVKV	C1502
VTTERPVQV	C1502
VTTVFMLIV	C1502
VTVENFLRV	C1502
VTVPPGPSL	C1502
VTVQPSPYL	C1502
VTYGFPIML	C1502
VTYLFPIQV	C1502
VTYPGELLL	C1502
VTYSKPRLA	C1502
VVDGHKLEV	C1502
VVETGRRLV	C1502
VVFIGVRYV	C1502
VVGPHPLVV	C1502
VVIGKMLIL	C1502
VVKPPGSSL	C1502
VVLFFKTLL	C1502
VVLGQFLVL	C1502
VVLPAFASV	C1502
VVLPYQMLL	C1502
VVNGRVLEL	C1502
VVNKIRLKI	C1502
VVNKTDLKV	C1502
VVNPQIFTA	C1502
VVNPYYLRV	C1502
VVNSGWLVV	C1502
VVNSVPLDL	C1502
VVNTHKLRL	C1502
VVNVWTHLL	C1502
VVQKLVLFL	C1502
VVQPQPLVV	C1502
VVRHQLLKT	C1502
VVTSPMLLV	C1502
VVYPWTQRF	C1502
VVYYSPNEV	C1502
WASPVALNV	C1502
WQNPHMLFL	C1502
WQNVRALYI	C1502
WSADSRLLV	C1502
WSLPATATM	C1502
WSQSRFLYV	C1502
WSSDKAHKV	C1502
WSSDSNLLV	C1502
WTDGIAREV	C1502
WTSERVVSV	C1502
WTTSRVLKV	C1502
WTVGRICEL	C1502
YAAGVHSVL	C1502
YAAQAHLKL	C1502
YAFAHILTV	C1502
YAFNMKATV	C1502
YAFPKSITV	C1502
YAHRGFSEV	C1502
YAIDNPLHY	C1502
YAIDSVLEV	C1502
YAIGLVMRL	C1502
YAIHGVLEV	C1502
YAIKIMNMI	C1502
YAIKNIHGV	C1502
YAISAGVSL	C1502
YAIVRFNQY	C1502
YALNHTLSV	C1502
YALPAGLEV	C1502
YAMRYFATV	C1502
YANAKIYKL	C1502
YANKYNIML	C1502
YANYYTREV	C1502
YAQIRTIAI	C1502
YASAGLLKV	C1502
YASRFVQLV	C1502
YASSKLLKI	C1502
YAVGYMLRL	C1502
YAYEKPHVV	C1502
YAYPGVLLI	C1502
YFAERVTSL	C1502
YGMALVRFV	C1502
YGNKTELLV	C1502
YGNPNTLRL	C1502
YGNRQNLEL	C1502
YGNVVELRI	C1502
YGSPGILEF	C1502
YGSPRYAEV	C1502
YGYEHILTL	C1502
YGYGHESEL	C1502
YIAGFFLTV	C1502
YIHVHFLEV	C1502
YIMDWMDEM	C1502
YIQEHLLQI	C1502
YIYMHFGEV	C1502
YLKPYFLEA	C1502
YLLDHFLSM	C1502
YLNALVHLI	C1502
YLNDLIHSV	C1502
YLPDGTASL	C1502
YLTEVFLHV	C1502
YLYFFRVLV	C1502
YNFEKPVVM	C1502
YNFPHTQLL	C1502
YNFPVEVEV	C1502
YNGHVGLGV	C1502
YNGNTALHV	C1502
YNIASLVRL	C1502
YNIDSHLLL	C1502
YNIEQEQKL	C1502
YNIEQIMYL	C1502
YNIPHGPVV	C1502
YNIPVIHAF	C1502
YNIQKESTL	C1502
YNITKSVAV	C1502
YNIVATLLL	C1502
YNLFFPTTL	C1502
YNLPIILLV	C1502
YNMEMARKI	C1502
YNMQIFNEL	C1502
YNMQYALAV	C1502
YNNFKSMVV	C1502
YNNIMALYL	C1502
YNQGFEIVL	C1502
YNSFISLTV	C1502
YNSFVSLSV	C1502
YNSSNALNV	C1502
YNTDVPLVL	C1502
YNTGAVLFV	C1502
YNTGCILGV	C1502
YNVACILTL	C1502
YNVWLRAQL	C1502
YNWERALEL	C1502
YNYFGFKTL	C1502
YNYLQRAYI	C1502
YPDSHQLFV	C1502
YPLDLLLKL	C1502
YQEKKHLEV	C1502
YQNHLILKV	C1502
YQTALHLAV	C1502
YQTPLHLAV	C1502
YQVGVHYEL	C1502
YQYLRQLEV	C1502
YQYPFVLGL	C1502
YQYPRPLLI	C1502
YSAEPLPEL	C1502
YSAPVIHVL	C1502
YSATFPLSV	C1502
YSDALEHLL	C1502
YSDDHVKFF	C1502
YSDDIPHAL	C1502
YSDGSLKIV	C1502
YSDPLELVV	C1502
YSDSAVLKL	C1502
YSFHKFHYL	C1502
YSFQDKRNL	C1502
YSFSELLRL	C1502
YSGIALLIM	C1502
YSHKKILQL	C1502
YSHLFDHVV	C1502
YSHPHVRLL	C1502
YSHSLLPVL	C1502
YSIASSSKV	C1502
YSIEKPLKF	C1502
YSILHANVV	C1502
YSINWTQKL	C1502
YSISERLEM	C1502
YSISFLKQL	C1502
YSISGPHVL	C1502
YSISQERFL	C1502
YSIVAGVFV	C1502
YSLAAALTL	C1502
YSLDHISSL	C1502
YSLELIQMV	C1502
YSLKHIQEL	C1502
YSLKVLLSY	C1502
YSLLQAALL	C1502
YSLPIVLMV	C1502
YSLQHKLLL	C1502
YSLQKLRLV	C1502
YSLQRQSLL	C1502
YSLSEVLWV	C1502
YSLSSTLTL	C1502
YSLSSVVTV	C1502
YSMADNRSV	C1502
YSMPSTHAM	C1502
YSMPVHAAV	C1502
YSNFHPLLV	C1502
YSNKYLTML	C1502
YSNLIKLLM	C1502
YSNNIRQLL	C1502
YSNRALCYL	C1502
YSNVIFLEV	C1502
YSNVSNLKV	C1502
YSQETALQL	C1502
YSQKDPLIL	C1502
YSQVFKETV	C1502
YSRTPGQVL	C1502
YSSAVNILL	C1502
YSSDPVIEV	C1502
YSSDRIHSL	C1502
YSSNHKLVF	C1502
YSSPEILRV	C1502
YSSPFDPVL	C1502
YSSSRTLLF	C1502
YSTGHVSRL	C1502
YSTPHAFTF	C1502
YSTPPHRTV	C1502
YSVDRLYEL	C1502
YSVETVTLL	C1502
YSVKRSLKL	C1502
YSVPEILRV	C1502
YSVRVSPQM	C1502
YSYFSPRTM	C1502
YSYKEALKL	C1502
YSYKVAVAL	C1502
YSYWTKNGV	C1502
YSYYGPLNL	C1502
YTAAGYRVV	C1502
YTDATPLRV	C1502
YTFNKVLML	C1502
YTFNVDQKL	C1502
YTFPAGVSV	C1502
YTHIHKEEL	C1502
YTIKDALGL	C1502
YTIKGIRNL	C1502
YTIPLAIKL	C1502
YTIPPGHQV	C1502
YTITDVLEL	C1502
YTKSYLSMV	C1502
YTLDSILFL	C1502
YTLINHRVL	C1502
YTLKLQVVL	C1502
YTNEKLQQL	C1502
YTNEYRLTI	C1502
YTNGKCVIL	C1502
YTNWKAFLV	C1502
YTQPHPNTV	C1502
YTSDHFETI	C1502
YTSDLHFQV	C1502
YTSGTFRTV	C1502
YTSKSYLTV	C1502
YTSPDFLYI	C1502
YTSPDFLYV	C1502
YTSPVNPAV	C1502
YTSRIVVRL	C1502
YTTDFIYQL	C1502
YTTDRVMTV	C1502
YTVKAILIL	C1502
YTVPAGMTV	C1502
YTWKKIMRL	C1502
YTYIGEVLV	C1502
YTYIGPVLV	C1502
YTYKRFEGL	C1502
YTYLRINFY	C1502
YTYYYPHYL	C1502
YVDDVFLRV	C1502
YVDGRVLVV	C1502
YVNDIVLAI	C1502
YVSSVALAV	C1502
YVTSVILHI	C1502
YVTTSTRTY	C1502
YVVEPYRKY	C1502
YVYSHFLQF	C1502
AAAAPHLLLL	C1502
AIIEARGVSV	C1502
ANSPWVVQLF	C1502
ANSSVLHDEF	C1502
ASFNDTFVHV	C1502
ASIPAGTVTV	C1502
ASITSFLTVL	C1502
ASLDKFLANV	C1502
ASMAPGALLL	C1502
ASTILHLVVM	C1502
ASTLKTLLFF	C1502
ASYHGFLPVL	C1502
ATSPEGQGII	C1502
DLSAGDILEV	C1502
DRVYIHPFHL	C1502
FNISPGAVQF	C1502
FSFEVEKELF	C1502
FSIDRALNVA	C1502
FSIEAAMKII	C1502
FTIDDTTGDI	C1502
FTILWSVARL	C1502
FTNDTILDVF	C1502
GGSLIPLLQL	C1502
GGTNFRVLLV	C1502
GSTAIALELL	C1502
HANPILLLVM	C1502
HLPETKFSEL	C1502
HNLGIPVLVV	C1502
HNVDIVLQVL	C1502
HNVTLALELL	C1502
HSGPVVAMVW	C1502
HSKQSQQNYL	C1502
HSYFGSFSSL	C1502
HTINGHNCEV	C1502
IGYPHLQEVL	C1502
IIHEIAVLEL	C1502
IQHVFQNLIL	C1502
ISFVGFQPVL	C1502
ISIHVGQAGV	C1502
ISLKQAPLVH	C1502
ISMEVPVMVV	C1502
IVNGHTLLVA	C1502
KANEHQLITL	C1502
KANGVTDLLV	C1502
KAVSSAIAQL	C1502
KITPLEIEVL	C1502
KIYERTMAVL	C1502
KLNPQQFEVL	C1502
KNIERTLYFL	C1502
KNIPMTLELL	C1502
KQTALVELVK	C1502
KSAIPHPLIM	C1502
KSFEGLFYFL	C1502
KSFNIPLLVL	C1502
KSFNLPMLML	C1502
KSFYGSTLFL	C1502
KSIDFPLTKV	C1502
KSIDWGILAV	C1502
KSINAGGHKV	C1502
KSINPLGGFV	C1502
KSIYAALYFF	C1502
KSLPASLSFL	C1502
KSLVSKGTLV	C1502
KSNEGKELLV	C1502
KSNNEIVLVL	C1502
KSQDKTLKIY	C1502
KSREFIGSFL	C1502
KSVDRSLLFL	C1502
KSYEAKLRLL	C1502
KSYESQIEVM	C1502
KTAAFLIPLL	C1502
KTALLHLLLL	C1502
KTAQPHPKLL	C1502
KTFNLPLLML	C1502
KTGIPLNVLP	C1502
KTIDGILLLI	C1502
KTIDICHDHF	C1502
KTIEDFQQKI	C1502
KTIEDTLMTV	C1502
KTIENFLVVN	C1502
KTIGWKLLSV	C1502
KTKDWWTYEF	C1502
KTLAGDVHIV	C1502
KTLDHVFLVL	C1502
KTLDVFNIIL	C1502
KTLSDIFLLF	C1502
KTMDLPFLEA	C1502
KTMEAISEVL	C1502
KTMEDTLMTV	C1502
KTNGATPLLM	C1502
KTNHVFFLLL	C1502
KTPDFESTGL	C1502
KTVEIVHIDI	C1502
KTVLPFVSTV	C1502
KTYDLLFKLL	C1502
KTYDYLFKLL	C1502
KTYEGSFNAL	C1502
KTYGVSFFLV	C1502
KVFDFAGEEV	C1502
KVFNRYLEVM	C1502
KVNDFLAEIF	C1502
KVSPVSYLRV	C1502
KVYERAVEFF	C1502
LAAPGHPPVL	C1502
LSISSGILTL	C1502
LSMPASLGRM	C1502
LSNAHIQNEL	C1502
LSNNQRYLFL	C1502
LSSLVILEVL	C1502
LTNRPIAVVI	C1502
NNGIPPVQVF	C1502
QQYEIWRELF	C1502
QSIERAKELF	C1502
QSIPAEIENL	C1502
QSTDIIRYLF	C1502
QSYWNHRELM	C1502
RAASAFFTYV	C1502
RAFAFTNLLL	C1502
RAFHHGRFIM	C1502
RAIQDAILEV	C1502
RALDGAWLMV	C1502
RAMEGELGEL	C1502
RIMEFTTTLL	C1502
RIPSFGFSVV	C1502
RIVATKPLYV	C1502
RIVGSKPLYV	C1502
RIYAAFKEVL	C1502
RIYPFLLMVV	C1502
RIYPHGLVLL	C1502
RMSPFPLTSM	C1502
RNFDRAFSYI	C1502
RNHNFDGLDV	C1502
RNIDDHSRFV	C1502
RNKDPQEILL	C1502
RNLDLSWSEL	C1502
RNNEVDLLFL	C1502
RNTAVSLEVL	C1502
RNTSVVVTLL	C1502
RNYFSDIDFF	C1502
RNYVQQVTIL	C1502
RQAEITRLLL	C1502
RQKDVKIVTV	C1502
RQMDIIVSEV	C1502
RQYPWGTVQV	C1502
RQYPWGVAEV	C1502
RSAEKLALFL	C1502
RSDEHVRTEL	C1502
RSDPSVPKIV	C1502
RSFDLGRQFL	C1502
RSFEHALMLF	C1502
RSFNPFFPLL	C1502
RSFNSNFTTV	C1502
RSGYPLRILL	C1502
RSHYFEVEIV	C1502
RSIAEMGAYV	C1502
RSIEEVLRIL	C1502
RSIEHLKQIF	C1502
RSISESFLTV	C1502
RSLAAFLQQL	C1502
RSLDSVQELM	C1502
RSLDWQMVFL	C1502
RSLEAKGVTV	C1502
RSLHDAIMIV	C1502
RSLHYQFYVW	C1502
RSLLHRNLVL	C1502
RSLSVTLAGF	C1502
RSMDTIVGML	C1502
RSMEEQLLVV	C1502
RSMGFIGHYL	C1502
RSMGYFVEVL	C1502
RSNELIWLEL	C1502
RSNGYILEML	C1502
RSNPSVFVIF	C1502
RSSGSHLVFV	C1502
RSSTVTVLLL	C1502
RSTLVLHDLL	C1502
RSVDVTNTTF	C1502
RSVEGWILFV	C1502
RSVPFQMLLL	C1502
RSYDFEFMQV	C1502
RSYFAFLQTV	C1502
RSYLFLGGIL	C1502
RSYSDPPLKF	C1502
RTADWRLYLF	C1502
RTAGPHTQFV	C1502
RTALIFGGFI	C1502
RTGKPLSVEL	C1502
RTIDKLLAIP	C1502
RTIGFFYTLF	C1502
RTILGGIAFV	C1502
RTLDKIMILF	C1502
RTLDNQLFFF	C1502
RTLPFQLSSV	C1502
RTPDTPFSLF	C1502
RTVELFYDVL	C1502
RTYEKFFGLL	C1502
RVAPAHGLFL	C1502
RVAPEEHPVL	C1502
RVLDFDPMAV	C1502
RVMAPRTLIL	C1502
RVMAPRTLLL	C1502
RVYDFVGLLV	C1502
RVYEWFGLVL	C1502
SGSYVFENTV	C1502
SMDNNRNLDL	C1502
SSFDFRTSEI	C1502
SSLSRFLMVM	C1502
SSMAYSLYLF	C1502
STSAVPNLFV	C1502
SVDIAAFNKI	C1502
TANRHVLRIL	C1502
TNAGVAVLEV	C1502
TTEGIPVLIV	C1502
TTTNVFHFTF	C1502
TVNEVELLVM	C1502
TVTEKPEVID	C1502
VAAPSWLHRF	C1502
VINSQTFVVL	C1502
VSNDKALMVL	C1502
VSTASHLLVL	C1502
VVNGRVLELF	C1502
VVTITIMPAF	C1502
VVYPWTQRFF	C1502
YAANPHSFVF	C1502
YALAARDVFL	C1502
YANKYNIMLV	C1502
YGVDGKLLQL	C1502
YLGYLEQLLR	C1502
YQKFLPLTQV	C1502
YSFKFGFNEF	C1502
YSIGSKPLQI	C1502
YSLDHISSLF	C1502
YSMFGAGLTV	C1502
YSSPFDPVLF	C1502
YSYLHGMEIL	C1502
YTIENPRHFV	C1502
YTIKDALGLL	C1502
YTNGHLFTTI	C1502
YTNGSFGSNF	C1502
YVAIQAVLSL	C1502
AAFHPTMPLIV	C1502
AAIDARIFHEL	C1502
ANMPWFKGWKV	C1502
ANSPWVVQLFY	C1502
AVSDELIKLYL	C1502
FSIDRALNVAL	C1502
FSRATALDNVV	C1502
FTIKDRNGKEV	C1502
GVSVDSQFTHL	C1502
HANPILLLVMY	C1502
HAVYRDDLKKL	C1502
HISDEISIMTL	C1502
HLVDEPQNLIK	C1502
HNMPPSALSQL	C1502
HTYDFKKLAEV	C1502
ISSHIPLIIQF	C1502
ISSVLISIQSL	C1502
KAMLAKLMSEL	C1502
KAMLAQLLAEL	C1502
KAVDSQILPKI	C1502
KGFSWSSSLII	C1502
KLNPQQFEVLF	C1502
KMDQGSIERIL	C1502
KNFISEPARTV	C1502
KQSIIRLQSLC	C1502
KSFEQVSGVTV	C1502
KSFFDNISSEL	C1502
KSIPASDLPQV	C1502
KSKSPAIFGVL	C1502
KSLDAIVASVM	C1502
KSLPASLSFLV	C1502
KSYEPLEDPGV	C1502
KTIDIAQEEVL	C1502
KTIVPATLPQL	C1502
KTNDQMVVVYL	C1502
KTNHVFFLLLL	C1502
KTNTKLGKLYL	C1502
KTVYALPTIAF	C1502
KTYDTSFLDFL	C1502
KTYDYLFKLLL	C1502
KVLEPSETLVV	C1502
KVNTALTALYL	C1502
LRVAPEEHPVL	C1502
LSNAKHLEILF	C1502
LSPSMGHPLEV	C1502
LSRYEDTWAAL	C1502
LTAAKKARAGL	C1502
LTAPPEALLMV	C1502
PIYPGHGMMFV	C1502
QSIPYQDLPHL	C1502
QSIYPLHDVFV	C1502
RAIEALHGHEL	C1502
RARDARVVGLL	C1502
RASEALSFNEV	C1502
RIAEALSKMKL	C1502
RIIEPRKGTVV	C1502
RNFFSNMFSSV	C1502
RNINPDVLFEV	C1502
RNSAELTVIKV	C1502
RSAATDIFSYL	C1502
RSFDKGPFATF	C1502
RSFDSNAFTLL	C1502
RSFFSEIISSI	C1502
RSLPAELGNMV	C1502
RSNDGAYSLVL	C1502
RSNLEISKMEV	C1502
RSNPKLKDLYI	C1502
RSRNTDEMVEL	C1502
RSSEAVIWEVL	C1502
RSSRSHAVLLV	C1502
RSVDVTNTTFL	C1502
RSYLFLGGILM	C1502
RSYNRFQIATV	C1502
RTNASISVLEV	C1502
RTNPQVLDTGL	C1502
RTQFEETWATL	C1502
RTSDDVAKEFV	C1502
RTSVKISYIGL	C1502
RVFEQGGARVV	C1502
RVLHEVEPRYV	C1502
RVMAPRTLILL	C1502
RVYQPVRYYYV	C1502
SASDLTWDNLK	C1502
SSGTSYPDVLK	C1502
TSFYDRVWAAI	C1502
VATPHARIIEL	C1502
VSCPYSADMYV	C1502
VSFPFGKIGTV	C1502
VSYFPDKVALL	C1502
VTALLGRLAEL	C1502
YGAEALERMFL	C1502
YSLSSADLSSL	C1502
YSMLAIGIGTL	C1502
YSSLPASKQML	C1502
YTTDRVMTVSF	C1502
INDISGGKPLEV	C1502
KSFPVNSDVGVL	C1502
KSISVIDSPGIL	C1502
KSMDATLKTMNL	C1502
MSMSIAPRMMSV	C1502
RAFEVSENGNLV	C1502
RLSPSMGHPLEV	C1502
RSAEVTLEVAGL	C1502
RSMDIDDFIRLL	C1502
RSWTAADTAAQI	C1502
RTFNTSTGGLLL	C1502
RTIRYPDPLIKV	C1502
RTYVTPPGTGFL	C1502
RVLDPSMVILEV	C1502
TIHTSTGKNLLV	C1502
FINDISGGKPLEV	C1502
KSYEAQDPEIASL	C1502
KSYELPDGQVITI	C1502
NVINGGSHAGNKL	C1502
RAFEVSENGNLVV	C1502
FSSPPLSL	C1505
HSSKVLHF	C1505
LTGKTITL	C1505
QTVKPLTL	C1505
STIHPLSL	C1505
TTGVPLVV	C1505
AAEKGVRTL	C1505
AALPKATIL	C1505
AANKRNVQL	C1505
AAQTKATFL	C1505
AGIAHPSAL	C1505
AGNSHAMAF	C1505
AGYNRVRIV	C1505
AIDKRFRVF	C1505
AINPKLMQL	C1505
ARAPGTRTL	C1505
ARGQYVKFL	C1505
ARNDYLLTL	C1505
ASDPGTATF	C1505
ASDPYQVHV	C1505
ASSSIAAKM	C1505
ASVDKVLEL	C1505
ATLEHSTNL	C1505
ATNGTRAAL	C1505
AVNKMTIKM	C1505
AYSSYVHQY	C1505
DAIRVTKTV	C1505
DTAAQITQR	C1505
EHAGVISVL	C1505
ENSISRLLF	C1505
ESGPSIVHR	C1505
ESIDRVYSL	C1505
ESQLRQTEP	C1505
FNDPNAKEM	C1505
FNSKQLLYL	C1505
FNTASALHL	C1505
FSFKKPFKL	C1505
FSFKKSFKL	C1505
FTLSHITQL	C1505
GSDGSTRVV	C1505
GSNSKTLRV	C1505
GTSALIRQM	C1505
GVSSLSTIF	C1505
HASDVLLNL	C1505
HIFAHRIYL	C1505
HNGDLALDL	C1505
HNLSKIMKL	C1505
HNSNIIKKL	C1505
HNSNSPLYL	C1505
HSDDYIKFL	C1505
HSDEYIKFL	C1505
HSDQHVKEL	C1505
HSHSDHRFL	C1505
HSLSFETQL	C1505
HSNTIVVSL	C1505
HSSDKVSKL	C1505
HSSSHIFKL	C1505
HSTDKVARL	C1505
HSTDRVVLI	C1505
HSTIHLLKL	C1505
HSTRFVTYF	C1505
IANTVELRV	C1505
IAQAHSPAF	C1505
IGNGVVIHL	C1505
IINTHTLLL	C1505
IQNDRQLQY	C1505
IRNGSERVV	C1505
IRSSYIRVL	C1505
ISAQQNRVV	C1505
ISNNRTLEL	C1505
ISNSHPLSL	C1505
ISSSHNTYL	C1505
ITNKSALKL	C1505
ITTLHNLLL	C1505
IVNGHTLLV	C1505
KADGHVKKL	C1505
KANGTTVHV	C1505
KATEHATEL	C1505
KATEKILKM	C1505
KGNTMQQFL	C1505
KIDDTIRYL	C1505
KIDEQNKEF	C1505
KNDLKALKM	C1505
KNNASKLLL	C1505
KNNIGATAI	C1505
KRASVFVKL	C1505
KRFEKVYTH	C1505
KRLNFITEY	C1505
KRNDYVHAL	C1505
KRSQLVKKL	C1505
KRWESERIL	C1505
KSDERLTAF	C1505
KSFGGSHVM	C1505
KSIDCIRAF	C1505
KSIKNVTEL	C1505
KSILKSSKL	C1505
KSKEVGQQL	C1505
KSLTTITEL	C1505
KSSDIAKTF	C1505
KSSEDIIKF	C1505
KSSEPVVTM	C1505
KSSSKVTSV	C1505
KSTDVAKTF	C1505
KSYTHPSSL	C1505
KTAEDAKDF	C1505
KTDTSDKKL	C1505
KTLSHPQQM	C1505
KTNEMLLNF	C1505
KTTECSNTF	C1505
KVLSKEFHL	C1505
KVNGKVLNL	C1505
KYFDEHYEY	C1505
LGNERLLLM	C1505
LGSQAHLTV	C1505
LSFVDTRTL	C1505
LSNTVMPRF	C1505
LSYFDRRSF	C1505
NIIPRFVQV	C1505
NNNIPPVEF	C1505
NNQIKELFI	C1505
NNSIRQLFL	C1505
NRFKGVKYF	C1505
NSGINVMQV	C1505
NSLKHCTEL	C1505
NSNTQVVLL	C1505
NSVPRALAF	C1505
QASHQPLYL	C1505
QHDFTSQIF	C1505
QQNPQPLIF	C1505
QSHAYQQFL	C1505
QSYWNHREL	C1505
RANNQKVYM	C1505
RCDELTRKM	C1505
RGTKVILHL	C1505
RNKEAIYHY	C1505
RNTDEMVEL	C1505
RRNDKIIVF	C1505
RRNFKVMIY	C1505
RRTAQVRYL	C1505
RSDELTRHF	C1505
RSDHLALHM	C1505
RSFIKAAKL	C1505
RSYTLIRKL	C1505
RSYYETSKM	C1505
RTDVNIRVI	C1505
RVYNGRLKV	C1505
SAIHTIAHL	C1505
SGNETILLY	C1505
SGTPHALIV	C1505
SHDTTSNTL	C1505
SINDKQVVL	C1505
SNDIKKLLL	C1505
SNSDVIRQV	C1505
SNSPEALRM	C1505
SRDKKVLVP	C1505
SSASRPASL	C1505
SSDGKVRQL	C1505
SSDKAHKVL	C1505
SSDPKSKFF	C1505
SSDPKVLTL	C1505
SSGGHPLEF	C1505
SSIDKAVQL	C1505
SSIDRTATL	C1505
SSITASLRF	C1505
SSLEKSYEL	C1505
SSLKHSTTL	C1505
SSSQRAASL	C1505
SSVATITRL	C1505
SSVGKVSVL	C1505
SSYPHAPYL	C1505
SSYTGQSQL	C1505
STNIHELRV	C1505
STNTRVLYF	C1505
STTGHCVHM	C1505
SVNSHVTTL	C1505
TALHKVTYL	C1505
TANRHVLRI	C1505
TANSKIVVV	C1505
TSIGHVVQL	C1505
TSNPTPAVL	C1505
TSSRRALFL	C1505
TSSSHTIVL	C1505
TSTGHVTSL	C1505
VGNTKVLEI	C1505
VINKKQLQL	C1505
VINKVKLEV	C1505
VNNPHFLIM	C1505
VSNKYGLVF	C1505
VSNTRTVLL	C1505
VSYTRSVTL	C1505
VTATGVLSL	C1505
VTDAVALRV	C1505
VTDVGIRYV	C1505
VTNRYLSQL	C1505
YADVGGKQF	C1505
YANSKAVTL	C1505
YNIQKESTL	C1505
YNLQKRTVE	C1505
YSHKKILQL	C1505
YSLDHISSL	C1505
YSNSRSPSL	C1505
YTDKIMTYL	C1505
YTIANARKL	C1505
YTIENPRHF	C1505
YTNKYSSQF	C1505
YYSNKAYQY	C1505
ANSILEQLFI	C1505
FHNQEENVRF	C1505
LSFVDTRTLL	C1505
NHDLGENHHL	C1505
SISGTVISLL	C1505
TANAITVLEL	C1505
TGTTGLSAEV	C1505
VGSVVSSVAL	C1505
YSTEYIHSSF	C1505
ASSSSLEKSYEL	C1505
KTIGGGDDSFNTF	C1505
AAAAPRLW	C1601
AAAAQIRY	C1601
AAAELRAV	C1601
AAAEPKLF	C1601
AAAERGEM	C1601
AAAERLGY	C1601
AAAERMIL	C1601
AAAIRDAF	C1601
AAAKRMAL	C1601
AAALHYAL	C1601
AAALRNLM	C1601
AAALRQAL	C1601
AAALRRQM	C1601
AAALRVEL	C1601
AAAMAPIK	C1601
AAANGRIL	C1601
AAAPPLTL	C1601
AAAQGRLI	C1601
AAAQGRLL	C1601
AAAQLPSL	C1601
AAASHRVL	C1601
AAASREVL	C1601
AAATGRLL	C1601
AAATHLEV	C1601
AAAVGLEL	C1601
AAAVGRLL	C1601
AAAVLFRM	C1601
AAAVQPVI	C1601
AAAVRHVL	C1601
AAAVRITL	C1601
AAAWPLLL	C1601
AAAYGRCV	C1601
AAAYRNAL	C1601
AAAYRVTL	C1601
AACQKTVY	C1601
AADGRLVF	C1601
AAEALGRL	C1601
AAELRHVM	C1601
AAFNIIEV	C1601
AAGHRAEL	C1601
AAGHRQLL	C1601
AAGKKLSM	C1601
AAGKPRVL	C1601
AAGVHFIY	C1601
AAHNKDVL	C1601
AAHTHPVY	C1601
AAHTRQEL	C1601
AALERQAL	C1601
AALVGFLY	C1601
AAMERDSM	C1601
AAMILNEL	C1601
AAMLGLMY	C1601
AAMSRYEL	C1601
AAMTRSSV	C1601
AANDGRIY	C1601
AANERQQL	C1601
AANIQPIF	C1601
AANLKNVM	C1601
AANLRETF	C1601
AANTQQTL	C1601
AANVIPVL	C1601
AANVRELM	C1601
AAQEPLQL	C1601
AAQNRQEF	C1601
AARDVFLM	C1601
AARIQEEL	C1601
AARQPIEL	C1601
AASALPAL	C1601
AASEQHVF	C1601
AASERLQL	C1601
AASERLSF	C1601
AASFRPGL	C1601
AASLLPVL	C1601
AASLRLTL	C1601
AASLRQEL	C1601
AASQRLSY	C1601
AASRQPEL	C1601
AASVRPVL	C1601
AASYPRAC	C1601
AATHPRAF	C1601
AATIRLIF	C1601
AAYARDAL	C1601
AAYTRDAL	C1601
ACGKARVL	C1601
AFFVREAL	C1601
AFKNRMEV	C1601
AFNLRISF	C1601
AFVTGYDI	C1601
AGNNRKVL	C1601
AGTNRPQL	C1601
AILGNPKV	C1601
AISHGRVF	C1601
ALALTQTW	C1601
ANAVRQEL	C1601
ANQSGQVF	C1601
AQAERLAI	C1601
AQALRQEL	C1601
AQSFRPAM	C1601
AQSNRLMM	C1601
AQTLRAAF	C1601
AQTTRTAY	C1601
ASAEQPEM	C1601
ASAERAAL	C1601
ASAIREEL	C1601
ASAQRLSL	C1601
ASATKIAL	C1601
ASAVRNSL	C1601
ASFNRMVM	C1601
ASGLIHRV	C1601
ASGQRPVF	C1601
ASHLGLAR	C1601
ASLRKVSM	C1601
ASLVHLSL	C1601
ASNERIAL	C1601
ASNTRLQL	C1601
ASNVRGSL	C1601
ASQPKHVL	C1601
ASRVIREL	C1601
ASTARHLY	C1601
ASTERAAL	C1601
ASTNRPLL	C1601
ASTSRFEL	C1601
ASTTRISL	C1601
ASTTRLYL	C1601
ATAEPRVF	C1601
ATALRLAL	C1601
ATAQGRYY	C1601
ATAVVRHM	C1601
ATKILHLL	C1601
ATKLERVF	C1601
ATKTFREF	C1601
ATRWAKKI	C1601
ATSPGRLF	C1601
ATVEDYLH	C1601
AVWKGHVM	C1601
CAALRMLL	C1601
CAASGFTF	C1601
CAGLSQEK	C1601
CAQVLPYL	C1601
CASINRIY	C1601
CCTLKIEY	C1601
CNAVRQAL	C1601
CSAIRESY	C1601
CSSNKPAI	C1601
EAALARLY	C1601
EAVKWISY	C1601
ELGFRPEY	C1601
ELYNEIEF	C1601
EYLKEEEY	C1601
FAAASREV	C1601
FAAEAIAL	C1601
FAAEAIAM	C1601
FAAEAKFF	C1601
FAAEHTIF	C1601
FAAERDEY	C1601
FAAKQREL	C1601
FAALGRIN	C1601
FAALQLEY	C1601
FAANHQEF	C1601
FAARSKEV	C1601
FAASGLEF	C1601
FAAVIQAL	C1601
FAAVKLFL	C1601
FAAYGNVF	C1601
FACEQNLL	C1601
FADREVQL	C1601
FAFSHEQL	C1601
FAFSRQAL	C1601
FAFVEFEL	C1601
FAFVEYEV	C1601
FAFVHDVC	C1601
FAFVHISF	C1601
FAGEIPKV	C1601
FAGLVPRL	C1601
FAGPCKVI	C1601
FAGQGIVY	C1601
FAGQGVVY	C1601
FAGQMAAL	C1601
FAGQQQQF	C1601
FAGSILAV	C1601
FAGSRSQL	C1601
FAGWGRAL	C1601
FAHEGQQY	C1601
FAHEHEEM	C1601
FAHHGRSL	C1601
FAHIQAVF	C1601
FAHWGQEL	C1601
FAIGVQQL	C1601
FAIYKMSF	C1601
FAKAREAL	C1601
FAKEHQEF	C1601
FAKNMYEL	C1601
FAKPRNQG	C1601
FAKTKEEV	C1601
FAKVHILY	C1601
FALEHLEM	C1601
FALLQAQL	C1601
FALNHPEL	C1601
FALNNPEM	C1601
FALVGHLL	C1601
FALVMQQL	C1601
FALVSQAY	C1601
FALYRQAY	C1601
FAMIIDKL	C1601
FAMNGKSF	C1601
FAMPHSIM	C1601
FAMVHVAY	C1601
FAMVKGYF	C1601
FANKQLEL	C1601
FANNPREL	C1601
FANNREFI	C1601
FANYIDKV	C1601
FAQAQQQL	C1601
FAQDVGRM	C1601
FAQERQML	C1601
FAQFGHVR	C1601
FAQIALQL	C1601
FAQPAFML	C1601
FARIAIEV	C1601
FARLPLVV	C1601
FARLSLTY	C1601
FARVPLAL	C1601
FASDRISL	C1601
FASEAREI	C1601
FASFSDYY	C1601
FASGPREL	C1601
FASKRKVL	C1601
FASKRYEM	C1601
FASLQPSL	C1601
FASLRSAY	C1601
FASMRDLY	C1601
FASNHIQL	C1601
FASNLPTL	C1601
FASNREEL	C1601
FASPGRLF	C1601
FASQGKTV	C1601
FASQPKVV	C1601
FASQPRLV	C1601
FASQSRGY	C1601
FASTHLIL	C1601
FASTKEVL	C1601
FASYRTSF	C1601
FATDRNDF	C1601
FATFKMQY	C1601
FATGPRQY	C1601
FATILVEY	C1601
FATIPRNY	C1601
FATLQNEL	C1601
FATLRALI	C1601
FATNGFTY	C1601
FATNRDDF	C1601
FATVRETL	C1601
FAVALPQL	C1601
FAVDPRFL	C1601
FAVEAANY	C1601
FAVIKEAF	C1601
FAVLPRLL	C1601
FAVTGRSY	C1601
FAVTGYDL	C1601
FAWGHDEL	C1601
FAYDGKDY	C1601
FAYLGRLA	C1601
FAYLRDLL	C1601
FCATRPEL	C1601
FCHSHRVI	C1601
FCHSRNVL	C1601
FCNIHVSL	C1601
FCSEGKVY	C1601
FCSLPRKY	C1601
FCSNGVTH	C1601
FFAERLYY	C1601
FFENHPYF	C1601
FFFSHVGW	C1601
FFFSRLEY	C1601
FFGLRDYY	C1601
FFIEHSQY	C1601
FFILRKQY	C1601
FFKDRHWL	C1601
FFKDRNWL	C1601
FFKERTSF	C1601
FFLLRIHF	C1601
FFQIRDDY	C1601
FFSVAETL	C1601
FFTNRHEV	C1601
FGADARAL	C1601
FGANKSQY	C1601
FGGDGGNY	C1601
FGGERIAY	C1601
FGGKRLSL	C1601
FGGNHGLF	C1601
FGGQRLTL	C1601
FGGYRDAL	C1601
FGNDGSNF	C1601
FGNLRPVL	C1601
FGNVKLVV	C1601
FGNYRPFL	C1601
FGQLGREL	C1601
FGSISRIY	C1601
FGSLGRVL	C1601
FGSQRNEV	C1601
FGSSRVQY	C1601
FGSTKKSY	C1601
FGSVGKEK	C1601
FGTIRDSL	C1601
FGVFFLFF	C1601
FIAFARVF	C1601
FINPQPKM	C1601
FINSQPSL	C1601
FIQRGGPE	C1601
FIRDPLTL	C1601
FISNLNEM	C1601
FITEIPEL	C1601
FITNPRTL	C1601
FIYNGRVV	C1601
FLALRPSF	C1601
FLITQLKM	C1601
FLLTHPVL	C1601
FMHNRMQY	C1601
FMSNKHVF	C1601
FNDEKTYL	C1601
FNDTFVHV	C1601
FNFVGKIL	C1601
FNFVGKLL	C1601
FNHNGNIF	C1601
FNSVRSVF	C1601
FNTGPLSV	C1601
FQAERPAL	C1601
FQCPGRMY	C1601
FQNALIVR	C1601
FQNIKQEY	C1601
FQSIPRVF	C1601
FQSVVALL	C1601
FSAHRIVL	C1601
FSANPKEL	C1601
FSASARLY	C1601
FSASHRLY	C1601
FSATPRYM	C1601
FSAVALCK	C1601
FSAVREDF	C1601
FSCVKNEL	C1601
FSDVLPVL	C1601
FSEEHPVL	C1601
FSFQRPLL	C1601
FSFVMPSL	C1601
FSGARNQL	C1601
FSGNPIKV	C1601
FSGSRLKL	C1601
FSGVKDVY	C1601
FSHGTHEY	C1601
FSHHHIEM	C1601
FSHLQPTL	C1601
FSHNGMAL	C1601
FSHNRAHF	C1601
FSHNRNHL	C1601
FSHWTYEY	C1601
FSINGHFY	C1601
FSIVMNEL	C1601
FSKAGRVY	C1601
FSKVGREL	C1601
FSLTWDMA	C1601
FSMEALEL	C1601
FSMVGLYY	C1601
FSNIREEL	C1601
FSNISAAK	C1601
FSNKRTTL	C1601
FSNLGTTH	C1601
FSNVRINL	C1601
FSPTGEIL	C1601
FSPVGSVL	C1601
FSQEHEEM	C1601
FSQIGELY	C1601
FSQIQPKL	C1601
FSSERIDW	C1601
FSSHGFSH	C1601
FSSHRDEL	C1601
FSSIRKEY	C1601
FSSLHTVF	C1601
FSSLRAMF	C1601
FSSNPISL	C1601
FSSPPLSL	C1601
FSSQRPVV	C1601
FSSQRSGL	C1601
FSSTKEEF	C1601
FSSVGEEF	C1601
FSSVRQEL	C1601
FSTIREKL	C1601
FSTLGRVL	C1601
FSTQFLLN	C1601
FSTSRQTL	C1601
FSTTKPLF	C1601
FSTVGKVR	C1601
FSTVHEKF	C1601
FSTVRKEM	C1601
FSVDARAL	C1601
FSVLQHVL	C1601
FSVTGRVL	C1601
FSWIRNTL	C1601
FSYAGFEM	C1601
FSYVSPEL	C1601
FTADPLSL	C1601
FTAERSSY	C1601
FTAFKEEY	C1601
FTAHPRVL	C1601
FTATQPEV	C1601
FTFTRVEL	C1601
FTGKQGEM	C1601
FTGYRIEL	C1601
FTHPHLEL	C1601
FTIIREEF	C1601
FTMERLEV	C1601
FTMVGKTF	C1601
FTNEAREM	C1601
FTNEGRAL	C1601
FTNQREEF	C1601
FTPPVQAA	C1601
FTQDTRSL	C1601
FTRTFIAV	C1601
FTSEPRLI	C1601
FTSLRPLL	C1601
FTSPQRVY	C1601
FTSSRLFF	C1601
FTTEGEVF	C1601
FTTHILEV	C1601
FTTLKPEL	C1601
FVGFQPVL	C1601
FVGLRLEL	C1601
FVGPSRYL	C1601
FVQMMTAK	C1601
FVSIQEEM	C1601
FVVNHPEF	C1601
FWFFREAF	C1601
FWKEHPEI	C1601
FWMTRQEY	C1601
FYVEHPEV	C1601
GANYGHVY	C1601
GGEGSLTY	C1601
GIRIPIIL	C1601
GSALPRLY	C1601
GSHSMRYF	C1601
HAGNKLAM	C1601
HAHNMRVM	C1601
HAMEGHVM	C1601
HASNRPAL	C1601
HFGIHEEM	C1601
HFNTRLSF	C1601
HFSQRDAL	C1601
HGWLRPEM	C1601
HNVNRVVY	C1601
HQSVRPAM	C1601
HSAERLAL	C1601
HSFFKISY	C1601
HSHFHDTL	C1601
HSHVGYTL	C1601
HSSERPYM	C1601
HSSRQGVF	C1601
HSSVKQEY	C1601
HSTNKFEM	C1601
HTGERPFM	C1601
HTVEGRYY	C1601
HWLVGMVY	C1601
IAAIPRLI	C1601
IAALRASF	C1601
IAAPARSF	C1601
IAASQHVM	C1601
IAATRAQL	C1601
IAAVSQEL	C1601
IAGRNLYI	C1601
IAGYRPFL	C1601
IAHLRQIL	C1601
IAHLRQLL	C1601
IAHVLPAL	C1601
IALEHPML	C1601
IALGHLVM	C1601
IALLLPQL	C1601
IALLRNAL	C1601
IALTRAEM	C1601
IAMQLPVL	C1601
IANQQQVL	C1601
IANTARAY	C1601
IANVAHTF	C1601
IANYRPTL	C1601
IAPTGHSL	C1601
IAQVHQAF	C1601
IASQGREL	C1601
IASTRSPI	C1601
IASVREAL	C1601
IASYRTAL	C1601
IATLRAVL	C1601
IATLRVAL	C1601
IATNGFVR	C1601
IATTRLWL	C1601
ICKVHPAL	C1601
IFKERESF	C1601
IFRERDEF	C1601
IFRWWKMY	C1601
IFSQKPEF	C1601
IFTIREEL	C1601
IGADPREI	C1601
IGGKSLEV	C1601
IGIVQPEL	C1601
IGKNNPPL	C1601
IGQVHEEF	C1601
IGRTNLFY	C1601
IICPSREL	C1601
IIGRLLEV	C1601
ILAPTREI	C1601
ILAPTREL	C1601
IMMNTPVI	C1601
IMQGLLVM	C1601
IMTFRPTM	C1601
INAQRNAL	C1601
INHERNEL	C1601
IQSIRMGM	C1601
ISAEGKTM	C1601
ISAKPLEM	C1601
ISAQGRDF	C1601
ISAQHPEL	C1601
ISAVRPVI	C1601
ISGKRQEL	C1601
ISKINEVL	C1601
ISKIREEY	C1601
ISLEGKPL	C1601
ISLEIPQV	C1601
ISLLQPQV	C1601
ISLVGFVL	C1601
ISLVGTVL	C1601
ISMEVPVM	C1601
ISMSHMDL	C1601
ISNEKPEV	C1601
ISNLGKVM	C1601
ISNLRDVF	C1601
ISPTGHSL	C1601
ISQEHQEL	C1601
ISQIQPEV	C1601
ISQLRSEL	C1601
ISQVGRVY	C1601
ISRGSIEI	C1601
ISRLLEEL	C1601
ISRVGQAM	C1601
ISSEGREL	C1601
ISSKREIL	C1601
ISSNSLER	C1601
ISSQRSQL	C1601
ISTLKTEF	C1601
ISTNRENF	C1601
ISTVRPQL	C1601
ISTWKPEM	C1601
ISVEGREF	C1601
ISVKGRIY	C1601
ITAKSRFY	C1601
ITNIRPSF	C1601
ITQERIVF	C1601
ITRVGLAL	C1601
ITSSRTFY	C1601
ITTLRQVL	C1601
ITTLRTVL	C1601
IVNNKGEM	C1601
IVTEGRVV	C1601
IVTKLNKI	C1601
KAAFKTSY	C1601
KAAIEREY	C1601
KAAIRKEL	C1601
KAALGRAL	C1601
KAALTHKF	C1601
KAANRLTL	C1601
KAFIHHEL	C1601
KAGKALVI	C1601
KAHLGTAL	C1601
KALDGFVM	C1601
KALTHLEM	C1601
KANIRTVM	C1601
KANITFEY	C1601
KAQAQPVM	C1601
KARLPLRL	C1601
KASERLQF	C1601
KASIGYTY	C1601
KATQKIAF	C1601
KATTHEIM	C1601
KAVTKEEF	C1601
KAYERNEL	C1601
KFHLRPEL	C1601
KFTVREAL	C1601
KGAIRLLM	C1601
KGTIKQAY	C1601
KGTNRISY	C1601
KKSKENVL	C1601
KMSVQPTV	C1601
KNKDREYY	C1601
KNKVTHIL	C1601
KNSIRLTL	C1601
KQTGRPEM	C1601
KSAEGRVL	C1601
KSAVGHEY	C1601
KSGNRIVM	C1601
KSLIGVEY	C1601
KSQVHPVL	C1601
KSTIGVEF	C1601
KSTIKFQM	C1601
KSTNRLLL	C1601
KSTTKMSL	C1601
KTGHVIAV	C1601
KTMKGFEY	C1601
KTSSRPAM	C1601
KTTLLYKL	C1601
KTTNRLLL	C1601
KTVEGREL	C1601
KVDMPITV	C1601
KWSAKITI	C1601
LAAEARAI	C1601
LAAEGRVL	C1601
LAAEPRLL	C1601
LAAFPKLM	C1601
LAAHRELL	C1601
LAAIKNAM	C1601
LAALAREY	C1601
LAALGRQV	C1601
LAALPRLI	C1601
LAALRHEI	C1601
LAAQGKEL	C1601
LAAVRLWL	C1601
LADRESAL	C1601
LAGKVLAL	C1601
LAGLQQEL	C1601
LAGPALEL	C1601
LAKVGIAL	C1601
LALLGQTF	C1601
LALLGTIY	C1601
LALVRQQL	C1601
LAMVSLEM	C1601
LANARLVL	C1601
LANEKTEM	C1601
LANIRSEY	C1601
LANLRPLL	C1601
LANQRKEM	C1601
LANVSTVL	C1601
LAQLQQEF	C1601
LARELEEI	C1601
LARELEEL	C1601
LASEKSEM	C1601
LASESRVY	C1601
LASFIPAV	C1601
LASKGRTM	C1601
LASNRGTL	C1601
LASVRMEL	C1601
LASWGHEY	C1601
LATSGRCY	C1601
LATVLGRF	C1601
LATVRSDL	C1601
LAVLGRAL	C1601
LCALGREH	C1601
LFNNREKY	C1601
LFNNRTAY	C1601
LFQSRISL	C1601
LFQTRQEM	C1601
LFTFRPAL	C1601
LFVQRPEF	C1601
LGNVRPLL	C1601
LITQLKML	C1601
LIVDGRVY	C1601
LLSGRYPF	C1601
LQAQRLVM	C1601
LQQPRPLM	C1601
LQSQRPSM	C1601
LQTTRQEL	C1601
LSAERLQM	C1601
LSAIQSEV	C1601
LSALAREY	C1601
LSALLHEL	C1601
LSAMKIAH	C1601
LSANRHSL	C1601
LSAPARLY	C1601
LSGNHIAY	C1601
LSGQRPAL	C1601
LSKIREEY	C1601
LSLERPTM	C1601
LSLLGHVY	C1601
LSLTRPSM	C1601
LSMEILEV	C1601
LSMLRAAL	C1601
LSMSGNIY	C1601
LSMTRTEL	C1601
LSNEGHIY	C1601
LSNNNQAL	C1601
LSSERHEF	C1601
LSSERQEL	C1601
LSSIRHMI	C1601
LSSLRFVF	C1601
LSSLRPSL	C1601
LSSMRLPL	C1601
LSSNRLEV	C1601
LSSSREEL	C1601
LSSTLTLK	C1601
LSSVKLEY	C1601
LSSVSREF	C1601
LSTIRSFL	C1601
LSTLGRVY	C1601
LSYSRISL	C1601
LSYTRFSL	C1601
LTADAREL	C1601
LTADARLL	C1601
LTAFVVTL	C1601
LTAQPRLM	C1601
LTATREEF	C1601
LTGIKHEL	C1601
LTIDNGVF	C1601
LTSDPREL	C1601
LTSERKEM	C1601
LTSVRLQF	C1601
LVMLFIIY	C1601
LVNEVTEF	C1601
MAALGLAY	C1601
MAAVKQAL	C1601
MAAYQLEL	C1601
MAIGMGIR	C1601
MALLHLWV	C1601
MAMRIPVL	C1601
MANERISM	C1601
MASLLPQL	C1601
MASQRTEL	C1601
MATRVLSM	C1601
MFHNRHLF	C1601
MFHTRNSL	C1601
MFLTRSEY	C1601
MFTNHIVF	C1601
MGKGMKRV	C1601
MGSLRAEL	C1601
MGTIHPEF	C1601
MSCTRSVY	C1601
MSGKKDLY	C1601
MSGSREVM	C1601
MSMTGVSF	C1601
MSMVGYII	C1601
MSSHGRVL	C1601
MSSNRPNL	C1601
MSTCRLIL	C1601
MSTNRQQF	C1601
MSTTRTYI	C1601
MTAVRPAL	C1601
MTSFRLAL	C1601
MVNPTVFF	C1601
NAAEGRSF	C1601
NAAIREKL	C1601
NAAMRLEL	C1601
NAHIQNEL	C1601
NAHNRLEL	C1601
NALAHKYH	C1601
NALLTPEL	C1601
NANNRLLL	C1601
NANSRQQI	C1601
NASEHIVY	C1601
NASIGKTL	C1601
NASKHRIY	C1601
NASRKLEM	C1601
NATAVVRH	C1601
NATIRNVL	C1601
NATLGRAY	C1601
NATRRPQM	C1601
NATVGRRY	C1601
NATVRTAM	C1601
NFAYRLEL	C1601
NFKNRESY	C1601
NFLNRTSL	C1601
NFNTRFVM	C1601
NFYNRPIL	C1601
NGSTRPVL	C1601
NGTVRCEM	C1601
NNFVHRDL	C1601
NQAEPREF	C1601
NSAIGRAM	C1601
NSAVLPEM	C1601
NSFTHEAL	C1601
NSKVGNEF	C1601
NSLFEYQK	C1601
NSNLRQEL	C1601
NSNNHDVL	C1601
NSSEGKVF	C1601
NSSIRPIF	C1601
NSSNKPAV	C1601
NSSQRVEL	C1601
NSSVGRKY	C1601
NSSVHLAM	C1601
NSSVRNEL	C1601
NSTERISF	C1601
NSTNRVFF	C1601
NTAVPREM	C1601
NTGQRAVL	C1601
NVNAAMVF	C1601
PGTAVVEF	C1601
PQSNRPVM	C1601
QAAKARLF	C1601
QAALRRTM	C1601
QAAVRQQL	C1601
QAGEGRVY	C1601
QASTGRVL	C1601
QATISFPK	C1601
QATYRDAY	C1601
QCSNRKEL	C1601
QGAFGRVY	C1601
QINDYVEK	C1601
QMAFQILL	C1601
QQAYRPEM	C1601
QSWFRMVL	C1601
QSWLRPVL	C1601
QTTLRNVL	C1601
QVTLRNVF	C1601
RAAEPRAW	C1601
RAAERLQY	C1601
RAAQGRAF	C1601
RAFVGFEY	C1601
RAFVHWYV	C1601
RAFVSMVY	C1601
RAGERPEL	C1601
RAGSRVAY	C1601
RAIVRQAM	C1601
RALEGLVY	C1601
RALERREL	C1601
RANERLEL	C1601
RANLRLTL	C1601
RARDARVV	C1601
RARFALGL	C1601
RATIGRYF	C1601
RATNHRVL	C1601
RATTREVM	C1601
RFKERVGY	C1601
RGNVGFVF	C1601
RIGLLPLL	C1601
RIREPRTT	C1601
RNMERLTL	C1601
RSGKPVRV	C1601
RSNWQNYR	C1601
RSQKPVMV	C1601
RTALPRIF	C1601
RTGKPIAV	C1601
RVTERFVM	C1601
SAAAARFY	C1601
SAACRLQL	C1601
SAAEARSM	C1601
SAAEHFSM	C1601
SAAERDVY	C1601
SAAFQREV	C1601
SAALPRIL	C1601
SAALPRRY	C1601
SAALRAVY	C1601
SAANPRVI	C1601
SAAPPRQF	C1601
SAAQRQQL	C1601
SAARLTMM	C1601
SAASRPVL	C1601
SAATGRPY	C1601
SAATRKAF	C1601
SAATRLLL	C1601
SAATRNSL	C1601
SAAVNREY	C1601
SAFVFPQL	C1601
SAGATRVY	C1601
SAGEPRVL	C1601
SAGMRLVL	C1601
SAGPMRLY	C1601
SAGSRLTL	C1601
SAHIHPVC	C1601
SAIVGFIY	C1601
SALEEYTK	C1601
SAMLQPLL	C1601
SAMVMFEL	C1601
SAMVRSEA	C1601
SANEKPAL	C1601
SANIGPFL	C1601
SANIRQNL	C1601
SANTRFAL	C1601
SAQEIPVV	C1601
SAQLLPVL	C1601
SAQYRGVM	C1601
SARRPLLL	C1601
SASFREEY	C1601
SASILPEM	C1601
SASLHLPK	C1601
SASLPRSY	C1601
SASLRVAP	C1601
SASNRLSV	C1601
SASQRIEL	C1601
SASQRLVI	C1601
SASSRMVL	C1601
SASVLPEL	C1601
SASYKPVF	C1601
SATIRFVM	C1601
SATTRMVL	C1601
SATWPKEV	C1601
SCASRLAL	C1601
SCNSRGAL	C1601
SFFTRSFF	C1601
SFHIRASY	C1601
SFMTHPEF	C1601
SGFVNPVL	C1601
SGMVHGEY	C1601
SGSIRHEL	C1601
SIGEGRYF	C1601
SIREAMVM	C1601
SIRFALEV	C1601
SISERLEM	C1601
SKFVLRTF	C1601
SLAEGRLY	C1601
SLAIKPVF	C1601
SLALRPVI	C1601
SLAQRVSF	C1601
SMAARVPI	C1601
SMTERQAL	C1601
SNDDAVRV	C1601
SNDGPVKV	C1601
SNFVHRDL	C1601
SNGIKPVM	C1601
SNMTHLEA	C1601
SNNEQLPM	C1601
SNSIREAM	C1601
SNTNRIAA	C1601
SSAEKVAL	C1601
SSAFRPVM	C1601
SSAQAREF	C1601
SSEAHREV	C1601
SSGFRDFL	C1601
SSGLRFVL	C1601
SSGTRVVL	C1601
SSHVERVF	C1601
SSLVHPEL	C1601
SSNTRFTI	C1601
SSSGHPTF	C1601
SSSHPKEV	C1601
SSSKRNEF	C1601
SSSRPLKV	C1601
SSSTRSVL	C1601
SSTSRLEF	C1601
SSTSRPAL	C1601
SSTTGLVR	C1601
SSVTKPPH	C1601
SSYVGLVY	C1601
STANRHVL	C1601
STFESKSY	C1601
STIRKQEY	C1601
STSQRPKL	C1601
STSTGRVY	C1601
STSTRTVM	C1601
STVLTSKY	C1601
SVAERVAF	C1601
SVSTRMVM	C1601
TAAERQEL	C1601
TAAFPRML	C1601
TAAMGRVL	C1601
TAASARLF	C1601
TAATRQEL	C1601
TAAVKVEF	C1601
TAAYVRIL	C1601
TAFTNGYH	C1601
TAGKRYVY	C1601
TAGLRPIL	C1601
TAGQRIDL	C1601
TAGRVLEL	C1601
TASLPREL	C1601
TASTRPSV	C1601
TASVREVM	C1601
TASVRLSY	C1601
TATKRRIL	C1601
TATLRPYL	C1601
TFLNHPAL	C1601
TFLTRQAF	C1601
TFMNRVEV	C1601
TFSSKTEW	C1601
TFTNHMVF	C1601
TGGFVLLY	C1601
TGNIRGSM	C1601
TIREPLGL	C1601
TISAARLY	C1601
TISEPKTY	C1601
TISQPRIL	C1601
TMSYRDSY	C1601
TNFIKAEY	C1601
TNSVKLEM	C1601
TQSLREVI	C1601
TQSVLKEL	C1601
TSAVREEL	C1601
TSGYRPSM	C1601
TSHKRLVM	C1601
TSLVHPVM	C1601
TSQLIPEM	C1601
TSSKKPAF	C1601
TSSKPRTM	C1601
TSTTRPVL	C1601
TSTVKQAL	C1601
TSWIHPVM	C1601
TTSIPLRL	C1601
TTTFRPEL	C1601
TTTLAFKF	C1601
TTTSRAEF	C1601
TTWTRPIM	C1601
TVSEPRYF	C1601
TVTERVEM	C1601
TYSLGSAL	C1601
VAAEILEI	C1601
VAAEKKVV	C1601
VAAIHPSL	C1601
VAAIPRLL	C1601
VAALSKIF	C1601
VAAMARLL	C1601
VAAMQPRM	C1601
VAAQRLVL	C1601
VAATHIVY	C1601
VAAVKWVM	C1601
VAAVRDAF	C1601
VAAVREGM	C1601
VAAYKDAY	C1601
VAAYRRAL	C1601
VAFIRAEY	C1601
VAGERNVL	C1601
VAGFNPAL	C1601
VAGKKPVV	C1601
VAGLQPVL	C1601
VAGQRWTF	C1601
VAGTHIEM	C1601
VAGWGRTH	C1601
VAIKAMAK	C1601
VAKINREV	C1601
VAKTQPVV	C1601
VAKVEPAV	C1601
VALEHFVL	C1601
VALLQPFL	C1601
VALTHLTL	C1601
VALVHPDL	C1601
VAMNRQLL	C1601
VAMQRQVL	C1601
VAMSKEQY	C1601
VAMVHPLL	C1601
VANKIGII	C1601
VANLRAAL	C1601
VANLRLEL	C1601
VANNQDKL	C1601
VANNRLFV	C1601
VAPSRLDF	C1601
VAQELEEK	C1601
VAQIRMAF	C1601
VAQLQFQL	C1601
VAQNRNSL	C1601
VARLPLLL	C1601
VASAREAL	C1601
VASCGRLY	C1601
VASEHFYF	C1601
VASEKPSF	C1601
VASEPRKL	C1601
VASFKHAL	C1601
VASFPRTV	C1601
VASGRLHL	C1601
VASIKTGF	C1601
VASIRQHL	C1601
VASKKEVF	C1601
VASMRLAY	C1601
VASNGRTL	C1601
VASNQHEV	C1601
VASNRHLL	C1601
VASSLLKT	C1601
VASSRQVL	C1601
VASVHQDL	C1601
VASVMQEY	C1601
VASVRPAV	C1601
VASVRVPA	C1601
VATEQPEL	C1601
VATFRLML	C1601
VATFRQIL	C1601
VATIRKVL	C1601
VATLRETY	C1601
VATQARYL	C1601
VATTRDYY	C1601
VATVTRIL	C1601
VATWMLEV	C1601
VAVIHQSL	C1601
VAVTKSQF	C1601
VAYHQPTL	C1601
VCSTRQEI	C1601
VCSVGLER	C1601
VFFVHEGY	C1601
VFHPRQEL	C1601
VFKERIGY	C1601
VFMTHLEF	C1601
VFSEHRNL	C1601
VFTNRTVL	C1601
VGAERNVL	C1601
VGMTREEL	C1601
VGSFRQEY	C1601
VGSIRIYF	C1601
VGSKPLYV	C1601
VGSNRVTL	C1601
VGTNHVEY	C1601
VGTVRPIL	C1601
VIIGKIAL	C1601
VIRESREM	C1601
VISNWIKY	C1601
VITFPRAY	C1601
VITIGNER	C1601
VITNQPEI	C1601
VLAERKAL	C1601
VLAPTREL	C1601
VLLESEQF	C1601
VLMDIVPV	C1601
VMSVGFLL	C1601
VNLEHPEM	C1601
VQAERDAL	C1601
VQLTRMEY	C1601
VQSIRPPY	C1601
VQSLPLPL	C1601
VQTIRNVF	C1601
VQTLRPSY	C1601
VSAFKTEY	C1601
VSAIKENF	C1601
VSAKREAL	C1601
VSALEQRL	C1601
VSALRQEL	C1601
VSALRTFL	C1601
VSATREEL	C1601
VSAYPRQL	C1601
VSGRILVV	C1601
VSHLQPLM	C1601
VSHLRPLL	C1601
VSHPMPTM	C1601
VSHTHLAF	C1601
VSKSVRFY	C1601
VSLVQLTL	C1601
VSLVRKEL	C1601
VSMEGHLY	C1601
VSMLKQDY	C1601
VSMVGQVK	C1601
VSNIRQVF	C1601
VSNLRLYL	C1601
VSNVKSVY	C1601
VSNVRPKM	C1601
VSQMRQEL	C1601
VSQVGKEL	C1601
VSQVLDEL	C1601
VSSERHKL	C1601
VSSIQNQM	C1601
VSSLKQEM	C1601
VSSLRLAY	C1601
VSSLRMML	C1601
VSSNKTGF	C1601
VSSSKISL	C1601
VSSSPREL	C1601
VSSTRLDL	C1601
VSSVRKNL	C1601
VSTLHHVL	C1601
VSTNKLTF	C1601
VSVHPDYR	C1601
VSVNRLSF	C1601
VSVNRPAL	C1601
VSVTHPEL	C1601
VTADARAL	C1601
VTGVHRLY	C1601
VTHIGRVY	C1601
VTQLRPIM	C1601
VTQVRKEL	C1601
VTSHRVEM	C1601
VTSILPVL	C1601
VTTVILEV	C1601
VTVEGKVY	C1601
VTVLGQPK	C1601
VVALSRTY	C1601
VVAVAREL	C1601
VVEPYRKY	C1601
VVSTRHEM	C1601
VVTFPRAY	C1601
VVVDGRTL	C1601
WCVMLLVI	C1601
WFNVRNGY	C1601
YAAEGQKL	C1601
YAAERSMM	C1601
YAAIPREM	C1601
YAAIRDNY	C1601
YAALHGEF	C1601
YAALRELI	C1601
YAANGQAY	C1601
YAANPHSF	C1601
YAAQGRAY	C1601
YAAQLPAL	C1601
YAARARLL	C1601
YAATRATL	C1601
YAATRATV	C1601
YAAVGKVI	C1601
YAAVTPEL	C1601
YADGESFL	C1601
YADRHAEL	C1601
YAEGVRVL	C1601
YAEVGRVL	C1601
YAFLHRTL	C1601
YAFLREAL	C1601
YAFSKLTY	C1601
YAFVRPVI	C1601
YAGAILEV	C1601
YAGARFVF	C1601
YAGGRGSY	C1601
YAGKISQM	C1601
YAGLKEEF	C1601
YAGLQPYL	C1601
YAGQHEVI	C1601
YAGSKSAM	C1601
YAGSRRSM	C1601
YAGTPRFF	C1601
YAICGAIR	C1601
YAIIKEEL	C1601
YAIIKFPL	C1601
YAIPQPDL	C1601
YAITRKAL	C1601
YAKCQNAL	C1601
YAKFQYEC	C1601
YAKGALVL	C1601
YAKLHPEM	C1601
YAKSQPDM	C1601
YAKVCLYL	C1601
YALETLTM	C1601
YALLGRTL	C1601
YALLLQEL	C1601
YALPHAIL	C1601
YALTVLEM	C1601
YAMVGQVH	C1601
YANIGKTL	C1601
YANNHPSM	C1601
YAQERDAF	C1601
YAQERKQL	C1601
YAQFLREM	C1601
YAQIKEEV	C1601
YAQTTQAY	C1601
YAQVARLF	C1601
YAQVFREH	C1601
YAQVKQKM	C1601
YAREGEVM	C1601
YARGHYTI	C1601
YASFTRAY	C1601
YASLHRTL	C1601
YASNHPIM	C1601
YASQHSQL	C1601
YASTGREF	C1601
YASTKESY	C1601
YATHRDSY	C1601
YATKPKKM	C1601
YATLLVEH	C1601
YATQREKL	C1601
YATVHQSY	C1601
YATYPREL	C1601
YAVEGRDL	C1601
YAYLRDSL	C1601
YCGARTEL	C1601
YCGSRTEL	C1601
YCQNRVEY	C1601
YCTLRAEL	C1601
YFDEHYEY	C1601
YFFPRADL	C1601
YFKDRHKL	C1601
YFLEHLAF	C1601
YFLIQKMF	C1601
YFLQRHEL	C1601
YFNPHLVF	C1601
YFSKRRPM	C1601
YFSSRPAL	C1601
YFTNRLDM	C1601
YFVTREVM	C1601
YFWYRETL	C1601
YGAATFTR	C1601
YGAEALER	C1601
YGATRYNY	C1601
YGAVRLTV	C1601
YGFVREAL	C1601
YGGSRDSY	C1601
YGHIGRKY	C1601
YGKQPLLL	C1601
YGLEHLAY	C1601
YGMPRQIL	C1601
YGNKRLDL	C1601
YGNLGRLY	C1601
YGNNRLAF	C1601
YGSFHQQY	C1601
YGSNLMEH	C1601
YGSSRPSI	C1601
YIATPRVW	C1601
YISNRHEF	C1601
YIYNREEF	C1601
YIYNREEY	C1601
YLALRISY	C1601
YLGEEYVK	C1601
YLGERDEF	C1601
YLGKVLEL	C1601
YMQFIRLL	C1601
YNAVGFTY	C1601
YNFLREAL	C1601
YNFVRDVL	C1601
YQSKYEEL	C1601
YQTFFNPR	C1601
YSAIGYIH	C1601
YSAMRDQY	C1601
YSAPGRDL	C1601
YSATHPTV	C1601
YSATRAAL	C1601
YSEVHPHY	C1601
YSFIHEAL	C1601
YSGLKPTM	C1601
YSGLRDVY	C1601
YSKEGWEY	C1601
YSKLGLQY	C1601
YSKVTEVM	C1601
YSLVSREL	C1601
YSMVGRTV	C1601
YSNCQHDF	C1601
YSNIKAAY	C1601
YSNIRFQF	C1601
YSNLGNVY	C1601
YSQIGIEA	C1601
YSQIKQEV	C1601
YSQNQQSY	C1601
YSSARKCL	C1601
YSSEKLSY	C1601
YSSERSVL	C1601
YSSIRGFL	C1601
YSTIRPYL	C1601
YSTNKIST	C1601
YSVNKEQL	C1601
YSYVTEEL	C1601
YTALGRLL	C1601
YTATERQY	C1601
YTFPFQQL	C1601
YTGKRIAL	C1601
YTLFGRSY	C1601
YTLLGHEF	C1601
YTNTKLEV	C1601
YTSPGRQM	C1601
YTTTRSHL	C1601
YVAEPKQV	C1601
YVGPAKVI	C1601
YVRDPYAL	C1601
YVTEGRNY	C1601
YVTILPEL	C1601
YWLVRTEL	C1601
YWQNHPEL	C1601
AAAAAALLY	C1601
AAAAAKVPA	C1601
AAAAAQSVY	C1601
AAAAARTAF	C1601
AAAAERGEM	C1601
AAAAGRIAI	C1601
AAAALGRAP	C1601
AAAALHPAL	C1601
AAAALRRQM	C1601
AAAARELVL	C1601
AAAARIEAM	C1601
AAAATGRLL	C1601
AAAATVREL	C1601
AAAAVARLW	C1601
AAADIFKHY	C1601
AAADLERFF	C1601
AAADPHECY	C1601
AAADPKVAF	C1601
AAADSIKIW	C1601
AAAERDVVY	C1601
AAAERELEL	C1601
AAAESDREL	C1601
AAAEVRISF	C1601
AAAFARRVL	C1601
AAAFEKQVL	C1601
AAAFGRIAF	C1601
AAAFHPEEY	C1601
AAAFQPLII	C1601
AAAGGARLL	C1601
AAAGRAYSF	C1601
AAAHFYFEL	C1601
AAAHTHPVY	C1601
AAAIKALEL	C1601
AAAKAALIY	C1601
AAAKALRIL	C1601
AAAKNIRVW	C1601
AAAKPTPPK	C1601
AAALPPPAY	C1601
AAALRDLSF	C1601
AAALRIQNM	C1601
AAALWRTFF	C1601
AAAMNWRLF	C1601
AAAMSRYEL	C1601
AAAMTLRTV	C1601
AAANAIRVY	C1601
AAANPTLAF	C1601
AAAPAGRAM	C1601
AAAPAKVEA	C1601
AAAPALPFY	C1601
AAAPARVSA	C1601
AAAPERVVL	C1601
AAAPGSRSL	C1601
AAAPHLLLL	C1601
AAAPLLPMI	C1601
AAAPLRPGM	C1601
AAAPPKAVL	C1601
AAAPQLLIV	C1601
AAAPQRPAV	C1601
AAAPQRQAY	C1601
AAAPSLLIL	C1601
AAAPVIKAY	C1601
AAAPVVPAV	C1601
AAARPKPSA	C1601
AAARPKSAF	C1601
AAARPPRAA	C1601
AAARRFYQY	C1601
AAASAKLAF	C1601
AAASATREW	C1601
AAASERLQL	C1601
AAASHFFNL	C1601
AAASHFRST	C1601
AAASLIRLV	C1601
AAASQRLSY	C1601
AAASRDITL	C1601
AAASYLHMY	C1601
AAATARYSM	C1601
AAATHPRAF	C1601
AAATRGLPA	C1601
AAATRTTSF	C1601
AAAVDIRTW	C1601
AAAVPRAAF	C1601
AAAVPTRSY	C1601
AAAYAHPEY	C1601
AAAYGRSPM	C1601
AAAYPHTSL	C1601
AACDIARQV	C1601
AACEGSREI	C1601
AACGERPTV	C1601
AACGRNHTL	C1601
AACPYFKSM	C1601
AACQIARAY	C1601
AACVKELVF	C1601
AADWHNLIL	C1601
AAEEREASL	C1601
AAEKGVRTL	C1601
AAFAHNYDL	C1601
AAFAYTVKY	C1601
AAFCKLIVY	C1601
AAFDGGFTV	C1601
AAFDQWREW	C1601
AAFFHGQAL	C1601
AAFLILPEL	C1601
AAFLKAIGY	C1601
AAFLRHWKL	C1601
AAFSHPQAA	C1601
AAFSRAVGF	C1601
AAFTRALEY	C1601
AAFVKAVGF	C1601
AAFVKKLVY	C1601
AAFVLGAAL	C1601
AAGEGKPAL	C1601
AAGIKLIFF	C1601
AAGLRLLPM	C1601
AAGLRVLAV	C1601
AAGSRARVY	C1601
AAGTRMYEY	C1601
AAGVREVGF	C1601
AAGVRNIEM	C1601
AAGYRVVAL	C1601
AAHIMVKEY	C1601
AAHWRSVNY	C1601
AAIETPHEI	C1601
AAIEWIIEH	C1601
AAIFHYLII	C1601
AAIGLVIYY	C1601
AAIKAFIAV	C1601
AAIKAIKFY	C1601
AAIKAIKLY	C1601
AAIKIIRQL	C1601
AAIKMLKEY	C1601
AAINPELLQ	C1601
AAIPQTQNR	C1601
AAIQGRPPY	C1601
AAISHGRVF	C1601
AAISTSRVL	C1601
AAITLAFSK	C1601
AAIVARHTY	C1601
AAKAALAAF	C1601
AAKAIHNIC	C1601
AAKAVANTM	C1601
AAKDPSPSV	C1601
AAKDYNQKL	C1601
AAKEHQQAL	C1601
AAKEYPFIL	C1601
AAKFKTPEL	C1601
AAKFYSFLV	C1601
AAKGYTEVL	C1601
AAKIGNLEM	C1601
AAKPFFCEL	C1601
AAKPRPYAC	C1601
AAKQVLLYL	C1601
AAKSPNPAL	C1601
AAKSYIQSL	C1601
AAKTHTTAL	C1601
AAKTLILCL	C1601
AAKTVFEAL	C1601
AALARLLAA	C1601
AALERQATF	C1601
AALFKAWAL	C1601
AALGFAQML	C1601
AALLRTFSF	C1601
AALNQALEM	C1601
AALPNVYEV	C1601
AALPVYQEL	C1601
AALVNHESY	C1601
AALWRFAEL	C1601
AALYHGMAL	C1601
AAMDEIPVL	C1601
AAMDYHWVF	C1601
AAMEFLQEL	C1601
AAMELAQMV	C1601
AAMMAVRVL	C1601
AAMPRIYEL	C1601
AAMPRPVSY	C1601
AAMQDPEVM	C1601
AAMSHLLEM	C1601
AAMYKSLEL	C1601
AANDKLKKM	C1601
AANIYPLSL	C1601
AANLFAQTY	C1601
AANLKSIDF	C1601
AANLLIPAV	C1601
AANLRMHIF	C1601
AANPDPKKL	C1601
AANPFFKLL	C1601
AANPHSFVF	C1601
AANPNGRYY	C1601
AANVRKESL	C1601
AAQAHTREL	C1601
AAQDRVLSL	C1601
AAQEAVKLY	C1601
AAQEGHLEL	C1601
AAQELKAEY	C1601
AAQFIPKFF	C1601
AAQGKTRTL	C1601
AAQLRAQAL	C1601
AAQLRELQL	C1601
AAQLRPISL	C1601
AAQSPYRAV	C1601
AAQTLRAAF	C1601
AAQVHAESL	C1601
AARAEAREI	C1601
AARDAILRI	C1601
AARDFILKL	C1601
AARDFVNYL	C1601
AARDVFLML	C1601
AAREALATL	C1601
AAREFILKM	C1601
AAREFSHML	C1601
AAREGHEEM	C1601
AAREVILVL	C1601
AARLRAVDF	C1601
AARPATSTL	C1601
AARPFTQTL	C1601
AARPVLLQV	C1601
AARSFYYKL	C1601
AARSGPLAM	C1601
AARSSIRVV	C1601
AARSVFLHL	C1601
AARTQQLLL	C1601
AARVFYLLL	C1601
AASAAQREL	C1601
AASAAREEL	C1601
AASAIYRLF	C1601
AASAKDIYY	C1601
AASALIRTL	C1601
AASALNRLL	C1601
AASDVFKHY	C1601
AASDVTKHY	C1601
AASEAGRAM	C1601
AASEEARSL	C1601
AASEMARAL	C1601
AASEQARQL	C1601
AASERLAAM	C1601
AASEVLKHL	C1601
AASEYAKYC	C1601
AASFAVKLF	C1601
AASFFIRAM	C1601
AASFHSLSL	C1601
AASFINLLY	C1601
AASFRLPAF	C1601
AASFTKEEM	C1601
AASFVGYSY	C1601
AASFYARFF	C1601
AASFYQRAL	C1601
AASGHFICV	C1601
AASGLPLMV	C1601
AASGLTRMF	C1601
AASGSARAF	C1601
AASHRMWAL	C1601
AASLHNTPM	C1601
AASLQVLEM	C1601
AASLRCQNY	C1601
AASLRKVSM	C1601
AASLSYRVL	C1601
AASMRALVL	C1601
AASNAKLAL	C1601
AASNVRGSL	C1601
AASNYFRAM	C1601
AASPFYRGY	C1601
AASPKSFTL	C1601
AASPPRPLL	C1601
AASPTSPTY	C1601
AASPVVAEY	C1601
AASPYFRAM	C1601
AASQINRAY	C1601
AASQPKHVL	C1601
AASQRSSSL	C1601
AASSAHVAL	C1601
AASSIQRVL	C1601
AASSISSPW	C1601
AASSLKKQY	C1601
AASSVRVTF	C1601
AASTAIYVY	C1601
AASTARHLY	C1601
AASTKYDVF	C1601
AASTLVHKF	C1601
AASTREMAM	C1601
AASTSARNY	C1601
AASVSLHLL	C1601
AASWTSRQV	C1601
AASYVRKVI	C1601
AATAVTNLY	C1601
AATAVTQAL	C1601
AATAVWHAY	C1601
AATDIARQV	C1601
AATDVRRVW	C1601
AATEATHVV	C1601
AATEEPRTF	C1601
AATEKLLEY	C1601
AATEREISL	C1601
AATEVSKEL	C1601
AATEVVNIL	C1601
AATFQRASY	C1601
AATFRGIGM	C1601
AATGFLKLL	C1601
AATHIARKA	C1601
AATLAGRLY	C1601
AATLATHEL	C1601
AATLFPRKM	C1601
AATLLHLEL	C1601
AATLRPETM	C1601
AATLTSKLY	C1601
AATPAVRTV	C1601
AATPRTSQF	C1601
AATPVGKVM	C1601
AATQLRHFF	C1601
AATQWGRIL	C1601
AATQWVKEH	C1601
AATRWAKKI	C1601
AATSATHEL	C1601
AATSNLKKL	C1601
AATSPGREY	C1601
AATSRIAEL	C1601
AATSRTYLY	C1601
AATSVHVVA	C1601
AATSVSNPR	C1601
AATTVLQEL	C1601
AATTVLRQL	C1601
AATVIIREA	C1601
AATVRPVTL	C1601
AAVAAHRFF	C1601
AAVAELPVL	C1601
AAVAQNRIY	C1601
AAVARAVTL	C1601
AAVAVGRIL	C1601
AAVDAGMAM	C1601
AAVDLKPTL	C1601
AAVDRTTEL	C1601
AAVDYQKVV	C1601
AAVEDPRVL	C1601
AAVEKAIAH	C1601
AAVERLWDY	C1601
AAVGFHKTL	C1601
AAVLRHISV	C1601
AAVLRNIKF	C1601
AAVLVLREL	C1601
AAVNRIHSF	C1601
AAVPLVRLF	C1601
AAVPLYRLY	C1601
AAVQRSTSF	C1601
AAVSRIVAL	C1601
AAVTSLFAK	C1601
AAVTVSREA	C1601
AAVVREFEM	C1601
AAVWKGHVM	C1601
AAVWPYRRL	C1601
AAWLQVLPV	C1601
AAYAGGLVL	C1601
AAYEHFETM	C1601
AAYLRALSL	C1601
AAYLRIHAV	C1601
AAYPQVRCY	C1601
ACANASRMY	C1601
ACFDGHLEV	C1601
ACKDPNPII	C1601
ACSPVSSVR	C1601
ACSTVVRAY	C1601
ACTEIWRQY	C1601
ACTPMFREY	C1601
ACTSREAPF	C1601
ACYERSNEY	C1601
AEMLRSISF	C1601
AFAEFLRTY	C1601
AFFSRVETF	C1601
AFFVREALF	C1601
AFQERLNSY	C1601
AFSQMVISF	C1601
AFTDAIRMY	C1601
AFVYLRQPY	C1601
AFYDPTHAW	C1601
AGAPPRAAL	C1601
AGKEVFLVM	C1601
AGNQTVVRV	C1601
AGSALPRLY	C1601
AGSERDYTY	C1601
AGSERYEAM	C1601
AGSPFHPAM	C1601
AGSSVLREL	C1601
AGYYRKYFY	C1601
AIADAKLSF	C1601
AINPKLLQL	C1601
AISELLERL	C1601
AISENYRIM	C1601
AISGFAYEY	C1601
AITMNHRLY	C1601
ALALRFLAL	C1601
ALFFRFVDF	C1601
ALGVRDLSY	C1601
ALKNFFQQT	C1601
ALLLIRLPY	C1601
ALPEIFTEL	C1601
ALRDVSEEL	C1601
ALREPGKAL	C1601
ALRPPLPPL	C1601
ALSFVQRTF	C1601
ALSPNHRIY	C1601
ALSVRPNDY	C1601
ALTEWLRFY	C1601
ALYASRLYL	C1601
AMALRNKSF	C1601
AMAVRIQAY	C1601
AMMANRLSF	C1601
AMSEMRAAY	C1601
AMTERQSEF	C1601
AMYSRKAMY	C1601
ANMFRFYAL	C1601
ANSDPKLAL	C1601
ANSPWVVQL	C1601
ANVVRNISY	C1601
AQHPLRPEF	C1601
AQSDIEHLF	C1601
AQTLRHYGY	C1601
ASAFRNEEY	C1601
ASAIRSSTY	C1601
ASAKRAQSF	C1601
ASALKAVNY	C1601
ASAPSRVAA	C1601
ASAVTVRFY	C1601
ASESISRAY	C1601
ASFDRAIEM	C1601
ASFHRVQAL	C1601
ASFHRVWSF	C1601
ASFSDRGVY	C1601
ASGQPRPEM	C1601
ASHLRRSQY	C1601
ASIDQRLTF	C1601
ASIGNAQKL	C1601
ASKAWTLEV	C1601
ASKHRIYEY	C1601
ASLLRVEPF	C1601
ASLSRDVTF	C1601
ASLVFPLLV	C1601
ASMPHALSY	C1601
ASNEPKPAV	C1601
ASNIMIVTL	C1601
ASNTKLIAM	C1601
ASSGALRSY	C1601
ASSGHYIAY	C1601
ASSLAIREW	C1601
ASSLRLYLY	C1601
ASSLRSISA	C1601
ASSPGHPAF	C1601
ASSPHGLVM	C1601
ASSPVLRQM	C1601
ASSQKQHSF	C1601
ASSSAFRLM	C1601
ASSSFQHEM	C1601
ASSSVSISH	C1601
ASTARHLYL	C1601
ASTDSLRVL	C1601
ASTLRVVVF	C1601
ASTPVAREL	C1601
ASTQTTHEL	C1601
ASTSRSLAL	C1601
ASTVRILEV	C1601
ASTVVTYVY	C1601
ASVDKVLEL	C1601
ASVEHGRVY	C1601
ASVLRSISL	C1601
ASVYIYRYF	C1601
ASYERLDVF	C1601
ASYEVKELY	C1601
ASYLRLWAL	C1601
ATAARAVAF	C1601
ATEEPGESF	C1601
ATFVKEITY	C1601
ATISYILTL	C1601
ATMFPRREF	C1601
ATNPISRVL	C1601
ATPLSTLSL	C1601
ATSGIRHAM	C1601
ATSNVFAMF	C1601
ATSSRTVVY	C1601
ATTDWIAIY	C1601
ATTLLHKVF	C1601
ATTLRLSAY	C1601
ATTVIPRVY	C1601
ATVDSYHLY	C1601
ATVVYQGER	C1601
ATYHRAIKV	C1601
ATYVFLHTV	C1601
AVAERLWEY	C1601
AVGPVHNSV	C1601
AVLLRFWAF	C1601
AVNDHVLKV	C1601
AVSAVVHEY	C1601
AVSNVFKIL	C1601
AVSPIAKYY	C1601
AVSPLARSY	C1601
AVSSLLRVL	C1601
AVSSWFRQL	C1601
AVSYRQVAF	C1601
AVTASIHVY	C1601
AVTHIGRVY	C1601
AVTSVAKVV	C1601
AWMDNIREW	C1601
CAADFPWEL	C1601
CAADQAKQL	C1601
CAAGHRAEL	C1601
CAATPKHAL	C1601
CAFDRGLEM	C1601
CAHSFFDEL	C1601
CAIAQAESL	C1601
CAKQDWLIL	C1601
CALDFFRQI	C1601
CAQDAFFQV	C1601
CASDKILEF	C1601
CASLFLRLL	C1601
CATKLFKKY	C1601
CATPEWRHF	C1601
CATVKPSEH	C1601
CAVVQKSAY	C1601
CGALKNISF	C1601
CGTISLRVY	C1601
CLADIFRIY	C1601
CSNIRDSSF	C1601
CSSDFIRIL	C1601
CSSKPRVEY	C1601
CSSPHALVL	C1601
CTAIREVSL	C1601
CTNPNRHQM	C1601
CTTPHLHSI	C1601
CVTKSHRTF	C1601
DAFERIDSF	C1601
DAKIRIFDL	C1601
DASPVQAVF	C1601
DAVPHPRFY	C1601
DAYTLAKAY	C1601
DFSIRTYTY	C1601
DWFERPDSF	C1601
EADERVSEL	C1601
EAGGRFVAF	C1601
EAIAVFMEH	C1601
EASPFSRSL	C1601
EASWRFTFY	C1601
EATDYLRNL	C1601
EATGQFRVY	C1601
EATSFIKQI	C1601
EAYVRAFAQ	C1601
ECASINRIY	C1601
EEGKRNTSM	C1601
EENRKIIEF	C1601
ELALRLTEY	C1601
ELGYPWVEY	C1601
ELYQRIYAF	C1601
EMMELREAF	C1601
ESAINWISY	C1601
ESALIFPFL	C1601
ESFLRSQFY	C1601
ESQLRSYSF	C1601
ESTGTVRVF	C1601
ESTVCLMSY	C1601
ESTVRTIAM	C1601
ESYLRRVVY	C1601
ETFQRPYQY	C1601
FAAAKLLAL	C1601
FAAASREVL	C1601
FAADIISVL	C1601
FAADIPRIL	C1601
FAADLAEEL	C1601
FAADVRLMF	C1601
FAAEFSNVM	C1601
FAAFFSHIL	C1601
FAAFFTRAF	C1601
FAAHLRCTY	C1601
FAAIQKEQL	C1601
FAALEKTYY	C1601
FAALHGPAL	C1601
FAALIARTA	C1601
FAALQLEYF	C1601
FAAQRGLAV	C1601
FAASFAHLL	C1601
FAASGGFLH	C1601
FAASPRPNH	C1601
FAASVAHLY	C1601
FAATHSLEF	C1601
FAAVAAAAY	C1601
FAAYWKPVL	C1601
FACEKNENL	C1601
FACPSKATF	C1601
FADGFVLVY	C1601
FADGHVLEL	C1601
FADPFAFIH	C1601
FADPHGKVF	C1601
FADPHSKRV	C1601
FADYPCHTV	C1601
FAEAVKTVF	C1601
FAEDDRIEL	C1601
FAEDGARTV	C1601
FAEDSLRVI	C1601
FAEGFVRAL	C1601
FAEPGRVPF	C1601
FAFCYPFSY	C1601
FAFDPSVNY	C1601
FAFDSPHHY	C1601
FAFEHSEEY	C1601
FAFFDPVMY	C1601
FAFLRFVVY	C1601
FAFTPSRIY	C1601
FAFVTDNTY	C1601
FAGDLVRNL	C1601
FAGFLPRII	C1601
FAGFQRKAV	C1601
FAGLVPRLL	C1601
FAGNFERTV	C1601
FAGVREQAL	C1601
FAHDSTRVI	C1601
FAHHKNQTL	C1601
FAHLRLEVL	C1601
FAHPPLLVL	C1601
FAHPYQYEL	C1601
FAHTVVTSR	C1601
FAIAENESK	C1601
FAIDKTIAY	C1601
FAIDPHLLL	C1601
FAIDSSHPW	C1601
FAIEREFFF	C1601
FAIETELIY	C1601
FAIFKVTAY	C1601
FAIKSLRKL	C1601
FAILRQAEL	C1601
FAIMGGFIH	C1601
FAIPLIEKL	C1601
FAIPMIHAV	C1601
FAIPYAIDV	C1601
FAIQKGLQA	C1601
FAISILQQI	C1601
FAISILQQL	C1601
FAITGHAEA	C1601
FAKAIYERL	C1601
FAKALANVN	C1601
FAKATFDAI	C1601
FAKAYETVC	C1601
FAKDFMTYL	C1601
FAKEHQEFL	C1601
FAKEVSHEM	C1601
FAKFHPNLV	C1601
FAKGPTLTV	C1601
FAKMVVDAV	C1601
FAKPENIDL	C1601
FAKPFLASL	C1601
FAKVHILYV	C1601
FAKYWHIIL	C1601
FALAMKDTL	C1601
FALAREVVY	C1601
FALDGQWIL	C1601
FALDMKYAL	C1601
FALDSGLEI	C1601
FALGAALQL	C1601
FALGSPIAM	C1601
FALGVYRTL	C1601
FALHKTLEF	C1601
FALLPRLEY	C1601
FALLTTPEM	C1601
FALPFGRTA	C1601
FALPSPQHI	C1601
FALPVGLIV	C1601
FALPYIRDV	C1601
FALPYVIVL	C1601
FALQREQEL	C1601
FALSQPRAM	C1601
FALTKVQQY	C1601
FALTPRQVE	C1601
FALVRTIRY	C1601
FAMAGHENL	C1601
FAMDVYKNL	C1601
FAMEFVKYY	C1601
FAMEIDPSL	C1601
FAMMSHHEM	C1601
FAMPPPHGM	C1601
FAMPSSTPL	C1601
FAMPYFIQV	C1601
FAMQLVKIL	C1601
FAMSYVKLM	C1601
FAMVKGYFF	C1601
FAMYPPSMI	C1601
FANDANKVL	C1601
FANDATFEI	C1601
FANDDRHVM	C1601
FANERCLQL	C1601
FANERLQHY	C1601
FANETLRTL	C1601
FANFANFSK	C1601
FANIDQETY	C1601
FANIVVREF	C1601
FANLKYVSL	C1601
FANLPNQVY	C1601
FANMLGVSL	C1601
FANNTPLEH	C1601
FANNVQLSL	C1601
FANPFPAAV	C1601
FANSRDTSF	C1601
FANTRIENF	C1601
FANTRLQSV	C1601
FAPEKLQEL	C1601
FAPIQPLAM	C1601
FAPYNKPSL	C1601
FAQAPQLSV	C1601
FAQDMKYAL	C1601
FAQDVGRMF	C1601
FAQEAISVL	C1601
FAQEALTVL	C1601
FAQERRWKV	C1601
FAQGNVRLF	C1601
FAQHGTFEY	C1601
FAQIVLPAL	C1601
FAQKISRTV	C1601
FAQMYQKTL	C1601
FAQNKPTGF	C1601
FAQPGSFEY	C1601
FAQPGTFEF	C1601
FAQSQQKVF	C1601
FAQTLHPSL	C1601
FAQTRGNSL	C1601
FAQVFHLIL	C1601
FAQVREATA	C1601
FAQYLISEL	C1601
FARALRQEF	C1601
FAREALRAL	C1601
FARELANQL	C1601
FAREQGFET	C1601
FARFLNYQL	C1601
FARKHHITL	C1601
FARMCSLML	C1601
FARMENQAL	C1601
FARMKPRKI	C1601
FARMTAEEM	C1601
FARNAFTVL	C1601
FARPASPSL	C1601
FARPDLLLL	C1601
FARQPRDEL	C1601
FARQYYEML	C1601
FARSFHPML	C1601
FARSFTLML	C1601
FARSSYLVM	C1601
FARVGGRLF	C1601
FARWLFIGL	C1601
FARYIDQQI	C1601
FASAATKKI	C1601
FASASIKIA	C1601
FASDVQFVL	C1601
FASEERREI	C1601
FASEKKWAF	C1601
FASELSRSL	C1601
FASETNLDF	C1601
FASEVSNVL	C1601
FASEYPLIL	C1601
FASFIVQYY	C1601
FASFKPTYL	C1601
FASFPHMVL	C1601
FASFSDYYY	C1601
FASGANFEY	C1601
FASGGGREL	C1601
FASGLIHRV	C1601
FASGSPLLI	C1601
FASHVSPEV	C1601
FASIAGLEF	C1601
FASIAPSIY	C1601
FASIGLHVF	C1601
FASIPGLEF	C1601
FASKHKQEI	C1601
FASLPQVER	C1601
FASLVSQDY	C1601
FASPNMHSV	C1601
FASPTQVFF	C1601
FASQGGLAR	C1601
FASQVTRTL	C1601
FASRAKLAV	C1601
FASSEKHSY	C1601
FASSFKIVL	C1601
FASSPLRVL	C1601
FASTILHLV	C1601
FASTMVHAL	C1601
FASTVNREM	C1601
FASTYLLLL	C1601
FASVFEKYF	C1601
FASVHSVSA	C1601
FASVLIRRI	C1601
FATDAILAT	C1601
FATDSGLEF	C1601
FATEAHKKL	C1601
FATEGLRTL	C1601
FATESSHFY	C1601
FATEVFKAM	C1601
FATFLSHVL	C1601
FATGVWHQM	C1601
FATIKSASL	C1601
FATIKTVNY	C1601
FATIRFHDL	C1601
FATIRTASL	C1601
FATKVVHLL	C1601
FATLRWIDY	C1601
FATPFLVVR	C1601
FATPQYRGV	C1601
FATPVFITK	C1601
FATPYGYAM	C1601
FATQQFVAL	C1601
FATRFDQVM	C1601
FATRRWIEY	C1601
FATSALRSL	C1601
FATSVLRWI	C1601
FATTNQISL	C1601
FATTRDVDL	C1601
FATTYRQLL	C1601
FATVEDYLH	C1601
FATVRWIDY	C1601
FAVAMHLVY	C1601
FAVASRKTF	C1601
FAVDFEKIY	C1601
FAVDSLRQL	C1601
FAVGSFHTL	C1601
FAVGSSRFW	C1601
FAVIAHVGM	C1601
FAVISRHSL	C1601
FAVNKKIEF	C1601
FAVNMFRTL	C1601
FAYDAFKIY	C1601
FAYDGKDYI	C1601
FAYDGKDYL	C1601
FAYEGPMYL	C1601
FAYHMIETY	C1601
FAYHYPYTY	C1601
FAYLGRLAH	C1601
FAYLRDLLI	C1601
FAYPAIRYL	C1601
FAYPAPLEV	C1601
FAYSSPRTF	C1601
FAYTARISV	C1601
FAYTSRHEI	C1601
FAYVEGESL	C1601
FAYYRDLVF	C1601
FAYYRVGEY	C1601
FCGERSESF	C1601
FCGLRGNEF	C1601
FCIQVGRTM	C1601
FCSRHSKAL	C1601
FCSSPKAAL	C1601
FCSSPKPAL	C1601
FCTAIREVY	C1601
FCTEKDRQF	C1601
FCYTGRLSM	C1601
FCYVNDIVI	C1601
FCYVNDIVL	C1601
FEYIRSETY	C1601
FFAERYESW	C1601
FFAPSRDMY	C1601
FFGIRDSSF	C1601
FFGMHVQEY	C1601
FFGTHETAF	C1601
FFIAGRYEF	C1601
FFKDRHWLF	C1601
FFKERVMEI	C1601
FFKTRDKEY	C1601
FFKVRPDDL	C1601
FFLARPTTF	C1601
FFMEKRAKY	C1601
FFMERSWSV	C1601
FFMLRSLSL	C1601
FFNGLRTEL	C1601
FFNNRIIAI	C1601
FFQDKARFY	C1601
FFQETNIPY	C1601
FFRDKKTSY	C1601
FFRERQETL	C1601
FFSEKIYKL	C1601
FFSEREASF	C1601
FFVNRPDSY	C1601
FFYQRLVEF	C1601
FGADARALM	C1601
FGADVRLMF	C1601
FGAVQVTPL	C1601
FGAVRSVSY	C1601
FGAVSKVDF	C1601
FGCPNPRQL	C1601
FGESIALIY	C1601
FGEVRPYFY	C1601
FGFHKPKMY	C1601
FGFVRFTEY	C1601
FGGAGGREF	C1601
FGHVQRAEM	C1601
FGIYRFLPF	C1601
FGKDYLLEM	C1601
FGKGYFLEI	C1601
FGKPYFIKL	C1601
FGLARAFSL	C1601
FGLARIYSF	C1601
FGLARIYSY	C1601
FGMDDREIM	C1601
FGMNRNQAF	C1601
FGNNKLTTF	C1601
FGNPNRPVA	C1601
FGQLRDFYF	C1601
FGQQNPRQV	C1601
FGRDALPEL	C1601
FGSAFATPF	C1601
FGSEVIKVY	C1601
FGSLPKVAL	C1601
FGSNIAHMY	C1601
FGSYVTHET	C1601
FGTEHVLRI	C1601
FGTGFPHML	C1601
FGTIRTIDY	C1601
FGTPYPRDL	C1601
FGTSHPRYY	C1601
FGTSWVKHY	C1601
FGVDRAILY	C1601
FIAPDKHEY	C1601
FIAPNKYEY	C1601
FIFLRLNVL	C1601
FIHQHFVEV	C1601
FIISRTQAL	C1601
FIKEIPPEL	C1601
FIMDRAQAL	C1601
FIMGKTIEF	C1601
FIMINPLEY	C1601
FINQNLRTY	C1601
FIQTRGGTF	C1601
FIRDLSLYL	C1601
FIRKVFLVL	C1601
FIRPFMLLL	C1601
FIRVVGSEF	C1601
FISEPARTV	C1601
FISIPKMEV	C1601
FISSTFRDM	C1601
FITAAARVL	C1601
FITGIHRQF	C1601
FITGLIRIM	C1601
FITPIVKVS	C1601
FITYVEHVL	C1601
FIVDARPAM	C1601
FIVEETLPL	C1601
FIYHLPQEF	C1601
FLAEGGGVR	C1601
FLAERIISM	C1601
FLAKSRPEL	C1601
FLANVRKAF	C1601
FLCPFHLSV	C1601
FLGERVFPF	C1601
FLGIRFAEY	C1601
FLGPLHPSF	C1601
FLIEPFVPH	C1601
FLITQLKML	C1601
FLNDSYLKY	C1601
FLPEAPAEL	C1601
FLQQPRPLM	C1601
FLREWVESM	C1601
FLSDMIKLF	C1601
FLSIGARYY	C1601
FLSPLFRFY	C1601
FLTELTRLF	C1601
FLTVTRLYF	C1601
FLVLRQQQF	C1601
FLYFRPHEY	C1601
FLYGRLYEF	C1601
FLYPFFGVL	C1601
FLYPFPLAL	C1601
FMMMRAENF	C1601
FMSFGNVVE	C1601
FMTPPRLHY	C1601
FMYEREHQY	C1601
FNDPNAKEM	C1601
FNFLRNVSL	C1601
FNHILPYFY	C1601
FNITRIVTF	C1601
FNLPYPLIL	C1601
FNSHVHVEY	C1601
FNSVRLWDF	C1601
FNTDHQTQL	C1601
FNTEQRNVY	C1601
FNTGPLSVL	C1601
FNYQKRVSF	C1601
FPYPFQVVY	C1601
FQADRRLPF	C1601
FQAELRQAF	C1601
FQAFLRTEF	C1601
FQAPTAKEM	C1601
FQGFRLVPF	C1601
FQNDFLRLL	C1601
FQNIRPLFI	C1601
FQNPFRSEL	C1601
FQQIYARQY	C1601
FQRDYYDRM	C1601
FQREFALRL	C1601
FQRPAIYYM	C1601
FQRPIQHQM	C1601
FQRPNALAV	C1601
FQRQFVLTL	C1601
FQSQFERLV	C1601
FQTIARNAL	C1601
FQTSRYKLH	C1601
FQTVTDYGK	C1601
FQYESKVFY	C1601
FSAAQHRSY	C1601
FSADPRHIL	C1601
FSADSKYIF	C1601
FSAEFLKVF	C1601
FSAFEKHQY	C1601
FSAFLEKEY	C1601
FSAGEPRVL	C1601
FSALITRIF	C1601
FSAMFEHEM	C1601
FSAPPGSEL	C1601
FSAPRHGSL	C1601
FSASKIIVF	C1601
FSATFPKEI	C1601
FSATFPRAM	C1601
FSAVMVRLM	C1601
FSAYNYRTY	C1601
FSEPFHLIV	C1601
FSEPHARFY	C1601
FSESHLVII	C1601
FSFGYALVY	C1601
FSFHHVLSL	C1601
FSFKKPFKL	C1601
FSFPSLPTM	C1601
FSFVRITAL	C1601
FSFVRVISL	C1601
FSFYFHEAL	C1601
FSGIRNISF	C1601
FSHAQTVVL	C1601
FSHERLEEY	C1601
FSHFYIISV	C1601
FSHVEGWSF	C1601
FSHYSGLKH	C1601
FSIADSIEL	C1601
FSIEKRFAY	C1601
FSIEPWLKV	C1601
FSIPDSLLI	C1601
FSIPYIISY	C1601
FSITRPLTY	C1601
FSKDIFSVI	C1601
FSKDSSQIL	C1601
FSKDWSFYL	C1601
FSKPPNPAL	C1601
FSLAPYRDY	C1601
FSLVNQIYY	C1601
FSMYKPITY	C1601
FSNAHINEL	C1601
FSNDALKTY	C1601
FSNDIPHVV	C1601
FSNFWYHSY	C1601
FSNGHIKVL	C1601
FSNITGIDY	C1601
FSNPAVRTA	C1601
FSNPFFVNY	C1601
FSNPNIQKI	C1601
FSNPRALYL	C1601
FSNPYSIEY	C1601
FSNWGHPEY	C1601
FSPFHASVL	C1601
FSQALQHAL	C1601
FSQGGALSL	C1601
FSQINLREY	C1601
FSQIRKDAL	C1601
FSQKGTLTV	C1601
FSQKIRYVF	C1601
FSQPGLRSL	C1601
FSQVIPVSL	C1601
FSRAIFEEV	C1601
FSREEFPTL	C1601
FSRFKDTAY	C1601
FSRGSILVM	C1601
FSRLYLNVL	C1601
FSRSDHLAL	C1601
FSSDLQKTF	C1601
FSSDNRQIV	C1601
FSSDSKKVY	C1601
FSSDVTHEM	C1601
FSSEACREL	C1601
FSSENVKVF	C1601
FSSERLFSW	C1601
FSSFDPRLF	C1601
FSSGAIQVV	C1601
FSSIEREEY	C1601
FSSIREEEY	C1601
FSSLKLNVY	C1601
FSSNPKVQV	C1601
FSSPAVYVL	C1601
FSSPGGLSL	C1601
FSSPHLQML	C1601
FSSPVCMAF	C1601
FSSSAGPGL	C1601
FSSSHPKEV	C1601
FSSSRTATL	C1601
FSSVHKPVF	C1601
FSSWVQLEV	C1601
FSTARSHEF	C1601
FSTASRPAM	C1601
FSTDSPRLL	C1601
FSTDVSHCV	C1601
FSTKHFQEY	C1601
FSTLYGRVL	C1601
FSTNLQRLM	C1601
FSTPPRQVL	C1601
FSTSLVHSI	C1601
FSTSTGRVY	C1601
FSTSVVHTK	C1601
FSTSVVRPF	C1601
FSTVKGVEL	C1601
FSTVVIHFL	C1601
FSVDSPRIY	C1601
FSVEGQLEF	C1601
FSVEQITAM	C1601
FSVISVVSY	C1601
FSVNLFRTL	C1601
FSVVQPSSF	C1601
FSVVSPSSF	C1601
FSWWPGRIV	C1601
FSYAFPKAV	C1601
FSYAFPKEF	C1601
FSYTGRVAV	C1601
FSYVTPRAF	C1601
FTADFVRQL	C1601
FTADVRSVL	C1601
FTAEMARVL	C1601
FTAEQRQEL	C1601
FTAERSSYY	C1601
FTAGGAIEF	C1601
FTAQPKPAT	C1601
FTATGQRYF	C1601
FTATRPGVY	C1601
FTAWRILEV	C1601
FTGEKELEF	C1601
FTGPLRPFF	C1601
FTHLYTLIV	C1601
FTHPSRLTY	C1601
FTHSQFIVV	C1601
FTIFRTISV	C1601
FTIGMREAF	C1601
FTIPANREF	C1601
FTITKTVEY	C1601
FTKEQIREL	C1601
FTKGIPNVL	C1601
FTLGNVVGM	C1601
FTMEMVRQY	C1601
FTMPLHMTF	C1601
FTNDKIINL	C1601
FTNENPLET	C1601
FTNPKVREW	C1601
FTNPWTKEL	C1601
FTNTQITEH	C1601
FTPAVHASL	C1601
FTQQQPQEL	C1601
FTREHYMEL	C1601
FTSAAFHEL	C1601
FTSDPKPTI	C1601
FTSDRGFQF	C1601
FTSEKFLVM	C1601
FTSGYVRFY	C1601
FTSKLHRMY	C1601
FTSNAFRKL	C1601
FTSPAVKRL	C1601
FTSPFCLQV	C1601
FTSQVIRNL	C1601
FTSSRHTVV	C1601
FTSYWIHWV	C1601
FTTAQKRVY	C1601
FTTEQVTAM	C1601
FTTGASRFA	C1601
FTTKRPNTF	C1601
FTTNKKVSF	C1601
FTTSILRHW	C1601
FTTSNIRKV	C1601
FTTTAEREI	C1601
FTVDQIRAI	C1601
FTVNPKGEL	C1601
FTVPDTREL	C1601
FTVPHTHVF	C1601
FTVVRVINF	C1601
FTYLEINPL	C1601
FVADLQRVI	C1601
FVADVRLIF	C1601
FVAEPKESF	C1601
FVAEQKVEY	C1601
FVCERTLKY	C1601
FVHDLVLYL	C1601
FVIETARQL	C1601
FVIQLGRIY	C1601
FVIRPSRFY	C1601
FVITFPRAY	C1601
FVITKPDVY	C1601
FVKDAHEEM	C1601
FVKDKIFAV	C1601
FVKEHFDEL	C1601
FVKFFIIGV	C1601
FVKPAVVTV	C1601
FVKPEFLLL	C1601
FVMETFVHL	C1601
FVNDDRHVM	C1601
FVNDYILYY	C1601
FVNPSLRVL	C1601
FVNPTSFVY	C1601
FVQDHRPQF	C1601
FVQENYLEY	C1601
FVQLMPILI	C1601
FVQQRYLSY	C1601
FVQVPGRVV	C1601
FVRDMIREV	C1601
FVRDYMAVL	C1601
FVRPYSDYL	C1601
FVRQYYTLL	C1601
FVSERKPAL	C1601
FVSPFAFEA	C1601
FVSSKRPPH	C1601
FVSTSWKTM	C1601
FVTECIKTY	C1601
FVTEFFKIC	C1601
FVTFSTRAM	C1601
FVTFTTRAM	C1601
FVTFYTRKA	C1601
FVTPHPRRI	C1601
FVTSNTQEL	C1601
FVTYVVREH	C1601
FVVTFPRAY	C1601
FVYENPISL	C1601
FVYLRQPYY	C1601
FWAPVPRVL	C1601
FWTHWNRET	C1601
FYNNRLQAY	C1601
FYSNKEIFL	C1601
GAADGIRLY	C1601
GAAGVHFIY	C1601
GAAIRQTSF	C1601
GAAPPKQEF	C1601
GAASGGRLY	C1601
GAFERKMSY	C1601
GAFLREYLY	C1601
GANDFHRIY	C1601
GANPAARMY	C1601
GARWYSMEM	C1601
GASAVVHTM	C1601
GASIRTLAF	C1601
GASLGARFY	C1601
GASQLFRIW	C1601
GATKTSRVY	C1601
GATTVVRVC	C1601
GCNIVRTEY	C1601
GFFLRPYNF	C1601
GFQVRMFEF	C1601
GFVSSLKTF	C1601
GIRNSLLTI	C1601
GISLMTLLL	C1601
GLSPARLAV	C1601
GLVSSIHII	C1601
GMLLRLEEF	C1601
GNASKDLKV	C1601
GNYYKPWFF	C1601
GQALRATVL	C1601
GQWLRRVSY	C1601
GSDPRVTQL	C1601
GSFLRIYSL	C1601
GSHSMRYFY	C1601
GSNSKTLRV	C1601
GSTDHIIRV	C1601
GSTEKVLRV	C1601
GSTTVFHSL	C1601
GSYQRGYEY	C1601
GTAPSKPPL	C1601
GTTDVTRTM	C1601
GTYTGFIKV	C1601
GVSDSHRVY	C1601
GYAILRVSL	C1601
HAAAYRNAL	C1601
HAAGFAYTY	C1601
HAAHFARAF	C1601
HAALRCESL	C1601
HAAPFQNIL	C1601
HAAPFSKVL	C1601
HAASVFLTL	C1601
HAATIRLIF	C1601
HADDSFLVL	C1601
HAFDGRPSV	C1601
HAGVRTYFF	C1601
HAHLRQQSY	C1601
HAIGTVKCL	C1601
HAIKSVKIY	C1601
HAIPPTLAM	C1601
HAISRYWYY	C1601
HAKEYIQQL	C1601
HAKGFGMTL	C1601
HAKMIFMEL	C1601
HAKPPTPSL	C1601
HALERLFTM	C1601
HANYQPVEI	C1601
HAPFTATSL	C1601
HAQGFALTY	C1601
HARDFTVSA	C1601
HARFYFLFH	C1601
HARLAPPSL	C1601
HASDRIIAL	C1601
HASENNRIF	C1601
HASGHSVAY	C1601
HASKPKNAF	C1601
HASMGNRPY	C1601
HASQSARFY	C1601
HASTLHRLY	C1601
HATEELKEF	C1601
HATQAIFEI	C1601
HATTYIPLM	C1601
HAVGPSTAM	C1601
HAVLRVVDF	C1601
HAYIHSVQF	C1601
HCTGHIHVY	C1601
HCTGQVKVY	C1601
HCYQKPRAY	C1601
HFIGQREEF	C1601
HFNPKIESY	C1601
HFQIRNVTF	C1601
HFTAERSSY	C1601
HFYHRQHEV	C1601
HFYMRKVKF	C1601
HGAEAAQRF	C1601
HGAEPLPYY	C1601
HGMDSRPAM	C1601
HGSQKDTTF	C1601
HGTTKLVPY	C1601
HIRESLPAL	C1601
HITDQVHLY	C1601
HLPSGVKSL	C1601
HLSERRDSF	C1601
HLSFRMLTF	C1601
HNADQPLRV	C1601
HNALRILTF	C1601
HNINRPLTM	C1601
HNSNIIKKL	C1601
HNSWQVVAM	C1601
HPASFVKLF	C1601
HQRTFVLEV	C1601
HSAERLYTM	C1601
HSCFRFITF	C1601
HSFLKALYY	C1601
HSGPLRVAM	C1601
HSIVQKTAM	C1601
HSIVRLVAF	C1601
HSNLQPVHM	C1601
HSRPPGVAM	C1601
HSSIRSLEV	C1601
HSSMPRPDY	C1601
HSTDRVVLI	C1601
HSTVHLIEF	C1601
HSVTRGLAY	C1601
HTAPARTMF	C1601
HTAPMRPSY	C1601
HTQTRLLSM	C1601
HTTILRPSY	C1601
HTTSYLHEV	C1601
HVSLVQLTL	C1601
HVSNFVRKY	C1601
IAAEREREL	C1601
IAAERWIKF	C1601
IAAGTLRQM	C1601
IAAHGVRVL	C1601
IAAIRGFLV	C1601
IAAMPLISL	C1601
IAAPDSRRW	C1601
IAAQKREEY	C1601
IAASRSAVM	C1601
IAASYVKYL	C1601
IAAVIARFY	C1601
IAFFDVRTF	C1601
IAFLMINAV	C1601
IAFSRPVKY	C1601
IAFVRLPSL	C1601
IAGLRFWNY	C1601
IAHDGQRIY	C1601
IAIDVIDAY	C1601
IAIDWEPEM	C1601
IAIEPGAAL	C1601
IAIEVLHLL	C1601
IAIGSQPVL	C1601
IAINISRNL	C1601
IAIPVTVAF	C1601
IAISGTFAY	C1601
IAISLGKIF	C1601
IAISRTPVL	C1601
IAKADTLTL	C1601
IAKNVFLHL	C1601
IALERSLTM	C1601
IALGFYRFW	C1601
IALLNNIPY	C1601
IALPSLRIL	C1601
IALVHTDSY	C1601
IAMDLILKM	C1601
IAMGMAQAL	C1601
IAMPLHMIF	C1601
IAMQVRKLV	C1601
IANAVVKEL	C1601
IANDRFINM	C1601
IANESKKLY	C1601
IANIRGETF	C1601
IANQRITAF	C1601
IANTLYRIF	C1601
IANTRTHTY	C1601
IANVGSREM	C1601
IANVPILIL	C1601
IAPGVTHEL	C1601
IAPTGIESL	C1601
IAQAVPHIL	C1601
IAQDFKTDL	C1601
IAQDQPKIL	C1601
IAQERKTQL	C1601
IAQGSYIAL	C1601
IAQKKRLTV	C1601
IAQLYGRLY	C1601
IAQNRRLTL	C1601
IAQRYLLQY	C1601
IAQYKPEEY	C1601
IAREWFFLL	C1601
IARIPPVAV	C1601
IARNYYPMV	C1601
IARPFIEAL	C1601
IASAIVNEL	C1601
IASATHNIY	C1601
IASDHRAEF	C1601
IASEASRLA	C1601
IASERAAAL	C1601
IASEVARKL	C1601
IASEVLKLF	C1601
IASIHSFEL	C1601
IASKVKRVV	C1601
IASKVTRTV	C1601
IASLIPTPR	C1601
IASNPKASA	C1601
IASNSKIYF	C1601
IASNYHLEV	C1601
IASPVIAAV	C1601
IASPVQPVL	C1601
IASQRLTPL	C1601
IASSLSKEL	C1601
IASSYMYEM	C1601
IASTILRLI	C1601
IASTLVHKF	C1601
IASTSWRHF	C1601
IASVGSREM	C1601
IATDIIHLH	C1601
IATDRTRLL	C1601
IATEFFRKL	C1601
IATEIILEI	C1601
IATEKKNSL	C1601
IATELAQAH	C1601
IATEMNQVF	C1601
IATFWNKAF	C1601
IATGILHLL	C1601
IATIKNISM	C1601
IATKASHLL	C1601
IATKDVRIF	C1601
IATLRAYVL	C1601
IATLRKYTY	C1601
IATNRSVYF	C1601
IATPFIKLF	C1601
IATQVVVEK	C1601
IATRVIKLA	C1601
IATSHNIVY	C1601
IATSNKPAV	C1601
IATSQNRIY	C1601
IATTALAIY	C1601
IATTCLREH	C1601
IATTFARLC	C1601
IATTFEHYY	C1601
IAVEPVKTY	C1601
IAVGLVRAY	C1601
IAVIKGLTY	C1601
IAVLQAEVY	C1601
IAVLRGLAY	C1601
IAVPEARFL	C1601
IAVPRNDEW	C1601
IAVSIVRAL	C1601
IAYIRDLAL	C1601
IAYIRITQY	C1601
IAYIRLTQY	C1601
IAYSRPVYF	C1601
ICADPRVPW	C1601
ICKPDPRIY	C1601
ICQYRSLQY	C1601
ICSPASRSI	C1601
ICSSLARKF	C1601
ICTGGSRLY	C1601
IFFTRAVQF	C1601
IFGLRPVDY	C1601
IFLEGRPEF	C1601
IFLIRHSQY	C1601
IFMENRNEF	C1601
IFMERIEKY	C1601
IFSIREVSF	C1601
IFSLRDPAY	C1601
IFSPEGRLY	C1601
IFTARLYYF	C1601
IFTDSYSRY	C1601
IFTVRKTAY	C1601
IFVARLYYF	C1601
IFWFFREAF	C1601
IGAAFYPIY	C1601
IGAAVARAL	C1601
IGALRENTF	C1601
IGSGVKPPA	C1601
IGSPFLRAY	C1601
IGSSFPRMF	C1601
IGYARQYVY	C1601
IIADPKTDH	C1601
IIAEPGRYY	C1601
IIAPPERKY	C1601
IIHYRHQEF	C1601
IIINPYRET	C1601
IIKNIWIPM	C1601
IIREPLTEL	C1601
IISEFALEY	C1601
IITAFIRAL	C1601
IITDLLRSV	C1601
IIVDPAREL	C1601
IIVGTVLII	C1601
IIYDRDFSY	C1601
IKLLNENSY	C1601
ILCQEFISF	C1601
ILHLRQVTF	C1601
ILMDPSPEY	C1601
ILNPYNLFL	C1601
ILSGVIRSV	C1601
ILSPPRPPT	C1601
ILTERGYSF	C1601
ILTLIPRLF	C1601
ILVIRQEAY	C1601
ILYEFPRVF	C1601
ILYGRSYTW	C1601
ILYIRNLPY	C1601
IMNTRHIAF	C1601
INAIRDYSF	C1601
INTDLSRIL	C1601
INTFKLLSY	C1601
INVEKAIEF	C1601
IQMGRFISF	C1601
IQQKRTVAF	C1601
IQRDYYNTL	C1601
IQRTPKIQV	C1601
IQSLRPHSY	C1601
ISAAERDVY	C1601
ISAARLYYY	C1601
ISAPDKRIY	C1601
ISAPHMHAY	C1601
ISAPQERLY	C1601
ISAQQNRVV	C1601
ISARGPSPL	C1601
ISASAEELR	C1601
ISASGRPPL	C1601
ISATGRGVF	C1601
ISIDGSRSY	C1601
ISIHRPLAY	C1601
ISIVRPFSI	C1601
ISIYRPIDY	C1601
ISKNYALQI	C1601
ISKPPGVAL	C1601
ISKQFHHQL	C1601
ISLFQIESL	C1601
ISLLKAVFY	C1601
ISLPESLKR	C1601
ISLYFFSYI	C1601
ISNLRDVFY	C1601
ISNPIPIKV	C1601
ISNPNSIIL	C1601
ISNPTRHVY	C1601
ISNPVTKEM	C1601
ISNPYSRKV	C1601
ISNSHPLSL	C1601
ISNVKKVSL	C1601
ISQVFEIAL	C1601
ISRDPFYEM	C1601
ISREPSPAL	C1601
ISSAVLKAA	C1601
ISSEAHREV	C1601
ISSEHARTY	C1601
ISSESARNY	C1601
ISSIREFGF	C1601
ISSNSHRSL	C1601
ISSPFMVVY	C1601
ISSPNVNRL	C1601
ISSPPFRAI	C1601
ISSPVILQF	C1601
ISSQPRNDF	C1601
ISSTHVNHL	C1601
ISSTVQRQL	C1601
ISSVPHGEL	C1601
ISSVRAVAV	C1601
ISTEFIHKL	C1601
ISTEKVNQL	C1601
ISTIRTQNL	C1601
ISTKTNKVY	C1601
ISTNTGRVY	C1601
ISTNTLRIL	C1601
ISTPHIRSM	C1601
ISTPNVNAL	C1601
ISTPVIRTF	C1601
ISTSLIKQI	C1601
ISTTRDILY	C1601
ISVERVIEY	C1601
ISVGSKPGM	C1601
ISVNPYRSL	C1601
ISVPIFKQF	C1601
ISVSRSTSF	C1601
ISYYKPEFY	C1601
ITAGAHRLW	C1601
ITAKNGRIY	C1601
ITAPPSRVL	C1601
ITAPTVRQY	C1601
ITFEGKVAF	C1601
ITGERLSAY	C1601
ITLLREISL	C1601
ITNKYQLVF	C1601
ITNNRTFAF	C1601
ITQGIPRSY	C1601
ITQVLHFTK	C1601
ITRPFPFLM	C1601
ITSPVHVSF	C1601
ITSSAKVDM	C1601
ITSSIHFEA	C1601
ITSSPHPEY	C1601
ITSSSTREY	C1601
ITTLRKYTY	C1601
ITTPGVRFY	C1601
ITTTFRPEL	C1601
ITTTVTRVL	C1601
ITTVIQHVF	C1601
ITVGPRGPL	C1601
IVAERQQEY	C1601
IVQNGRLIV	C1601
IVSLRLLSL	C1601
IVTELIRDY	C1601
IVTERLVAL	C1601
IVTSVLLLY	C1601
IVVTPNRTM	C1601
IWFEKRLAY	C1601
IYALRSFDY	C1601
KAAAAKVEL	C1601
KAAAKRQVL	C1601
KAAARDVTL	C1601
KAADACRYL	C1601
KAADFVKAF	C1601
KAADLRAAY	C1601
KAADPVPSF	C1601
KAAEMRRIY	C1601
KAAGVRDVF	C1601
KAALAHPFF	C1601
KAAMLFRQY	C1601
KAANAFHVY	C1601
KAAQKAAAF	C1601
KAASHIKSI	C1601
KAASRNLAF	C1601
KAASTFKHY	C1601
KAASVRPVL	C1601
KAAVLLHLL	C1601
KAAVMVHQL	C1601
KACDYIREL	C1601
KACVKTYHY	C1601
KACVVKREF	C1601
KADGVPVYL	C1601
KAEEVAKLW	C1601
KAFARPWSL	C1601
KAFDQRLTF	C1601
KAFERINSL	C1601
KAFHSPRSY	C1601
KAFIRDYHL	C1601
KAFIRKSHF	C1601
KAFIRSSSL	C1601
KAFSRITSL	C1601
KAFSRSSSL	C1601
KAFSRSTYF	C1601
KAFVFSVAL	C1601
KAGSGLRQY	C1601
KAHAKAIEM	C1601
KAHFRRDEF	C1601
KAHGSPRVY	C1601
KAIAEIKKM	C1601
KAIATTVTY	C1601
KAIDYIKYL	C1601
KAIDYIRFL	C1601
KAIETDKEY	C1601
KAIFTGHSA	C1601
KAIGLFISF	C1601
KAIPVSQQM	C1601
KAKDNFNFL	C1601
KAKWRQVVL	C1601
KAKYHGNVM	C1601
KALNRFEKL	C1601
KAMAGGHVF	C1601
KAMDDTFYL	C1601
KAMDYDLLL	C1601
KAMELIREL	C1601
KAMESQRAY	C1601
KAMKQGFEF	C1601
KAMPYRLLL	C1601
KANAFLKEF	C1601
KANDAYLQM	C1601
KANLKMEAY	C1601
KANPALYVL	C1601
KANPTTRLW	C1601
KAQDFYVEM	C1601
KAQEGMREM	C1601
KAQLRFFEF	C1601
KAREKFYEA	C1601
KARNIFKEL	C1601
KARNYLLSL	C1601
KASALLRLY	C1601
KASDAFHFF	C1601
KASDKATIM	C1601
KASDLYITL	C1601
KASEKILQV	C1601
KASELYKKF	C1601
KASEPKEVM	C1601
KASEWVQQV	C1601
KASGIIHSY	C1601
KASGTIKKF	C1601
KASGTLREY	C1601
KASGVQAQM	C1601
KASLPHGPM	C1601
KASLRELAL	C1601
KASPLRLSF	C1601
KASSITREL	C1601
KATAYILSV	C1601
KATDTYKLY	C1601
KATERTLVY	C1601
KATEYGLAY	C1601
KATEYIQYM	C1601
KATEYVHSL	C1601
KATFHYRTL	C1601
KATFIIKII	C1601
KATGFLKNF	C1601
KATGRYYAM	C1601
KATGTVREY	C1601
KATHVEKQL	C1601
KATILCTSY	C1601
KATNVVMNY	C1601
KATNVVRLL	C1601
KATPIKLIW	C1601
KATPLSSTV	C1601
KATPTTRLW	C1601
KATQASQEY	C1601
KATQNFKVM	C1601
KATQTGRVF	C1601
KATTKIQEY	C1601
KATTLEKTY	C1601
KATVKMEEY	C1601
KATVPKTEI	C1601
KAVDQPRQL	C1601
KAVEAAHTF	C1601
KAVETELEY	C1601
KAVETVHNL	C1601
KAVFVARVL	C1601
KAVIRVNVF	C1601
KAVKERYSY	C1601
KAVNPGRSL	C1601
KAVPEGHEY	C1601
KAVSLFLCY	C1601
KAVSRELNF	C1601
KAWENFRTL	C1601
KAYERGISL	C1601
KAYFDVKEY	C1601
KAYGKAKSI	C1601
KAYHEQLSV	C1601
KAYLKKISM	C1601
KAYLREDFF	C1601
KAYSEAHEI	C1601
KAYSHPRSL	C1601
KAYVRVLDL	C1601
KCTENARFL	C1601
KCWLRYIEF	C1601
KFDLRIYVY	C1601
KFHDRPVTY	C1601
KFLHSGKLY	C1601
KFQPYKPFY	C1601
KGAPPKVSY	C1601
KGHAKCVEF	C1601
KGHERTVQY	C1601
KGNNAFRVY	C1601
KGSSAVRVY	C1601
KGSTAARTF	C1601
KGVTSTRVY	C1601
KGVYRDQPY	C1601
KIALRYVAL	C1601
KIFERATSF	C1601
KIINAFRYY	C1601
KILKDMRIF	C1601
KILNHPRVY	C1601
KINEAFIEM	C1601
KISSFIRKY	C1601
KITDVIMAF	C1601
KITPWFKII	C1601
KIYEGQVEV	C1601
KKSKENVLY	C1601
KLNPQQFEV	C1601
KLNPYAKTM	C1601
KLPGNISSL	C1601
KLSEIVREF	C1601
KLSELLRYY	C1601
KLSTYIRLY	C1601
KLTELLRYY	C1601
KMFLRGTFY	C1601
KMKEIAEAY	C1601
KMSEKILLL	C1601
KNADKVLEL	C1601
KNFDKIRVW	C1601
KNFERALYF	C1601
KNKWFFQKL	C1601
KNQAKLIEF	C1601
KNSYHPVSL	C1601
KNTARQYAY	C1601
KNTAVVREM	C1601
KNTERIYAM	C1601
KNVDKVLEV	C1601
KNVECARVY	C1601
KQAGFIRTF	C1601
KQFHRIVTY	C1601
KQINDYVEK	C1601
KSAEIYPIM	C1601
KSAVKNEEY	C1601
KSCDPKGPL	C1601
KSDERLTAF	C1601
KSEKRHLQV	C1601
KSFEGLFYF	C1601
KSFFRRLSF	C1601
KSFGGSHVM	C1601
KSFSRYVSF	C1601
KSFVKVYNY	C1601
KSGGTALHV	C1601
KSGLKVSEY	C1601
KSHFRNHKF	C1601
KSIARVLTV	C1601
KSIHHARVL	C1601
KSIKNVTEL	C1601
KSIYPTLEI	C1601
KSKDFVQVM	C1601
KSKDYIVAL	C1601
KSKEFVQKV	C1601
KSKLRSLSY	C1601
KSKNPGEAL	C1601
KSLERATQL	C1601
KSLWKHHEY	C1601
KSMETKVQF	C1601
KSMFQRTTY	C1601
KSNCKPSTF	C1601
KSNGKETVV	C1601
KSNPKPLVL	C1601
KSQDKTLKI	C1601
KSQDNVIKV	C1601
KSQDVRQAL	C1601
KSQERSMSY	C1601
KSRDYLLTL	C1601
KSSARAIVF	C1601
KSSDIAKTF	C1601
KSSDQPLTV	C1601
KSSERTAAF	C1601
KSSGCARVI	C1601
KSSGKFFTY	C1601
KSSLRNAAY	C1601
KSSVKAVIL	C1601
KSSWKRVSF	C1601
KSTAISLFY	C1601
KSTDVAKTF	C1601
KSTEVMKAM	C1601
KSTEYAHLF	C1601
KSTSNITKL	C1601
KSTSRVTAF	C1601
KSTSYVRTL	C1601
KSTTVSHEM	C1601
KSVGKGLQV	C1601
KTAENFRQF	C1601
KTAGKRYVY	C1601
KTAKPKVEM	C1601
KTEDKVRVM	C1601
KTFARYLSF	C1601
KTHLYTLIL	C1601
KTIDNQRVY	C1601
KTIDPKVAF	C1601
KTIEDFQQK	C1601
KTKDGVREV	C1601
KTKEGVREV	C1601
KTLDPKAVF	C1601
KTNLRRTTY	C1601
KTNVKFLAI	C1601
KTPDFILQV	C1601
KTQDLFRRV	C1601
KTRQIISTI	C1601
KTSDFLKVL	C1601
KTSNTIRVF	C1601
KTTDLIKEH	C1601
KTTECSNTF	C1601
KTTELIRRI	C1601
KTTKFIKSF	C1601
KTTNVNKQL	C1601
KTTNVRQTY	C1601
KTTSHINAI	C1601
KVAQPKEVY	C1601
KVFERAVQY	C1601
KVFGHIRVY	C1601
KVFLRCINY	C1601
KVLGALLFV	C1601
KVMERLIEF	C1601
KVSERYLTM	C1601
KVSGLIKEY	C1601
KVTEGSFVY	C1601
KVTELLRTF	C1601
KVTGHLKLY	C1601
KVYERAVEF	C1601
KWLLRLEEY	C1601
KYFLRGYRY	C1601
LAAAMVRVL	C1601
LAAARLAAA	C1601
LAAAVHKEM	C1601
LAAEFLKQV	C1601
LAAEVHRVL	C1601
LAAFKPEAY	C1601
LAAGKPRVL	C1601
LAAIWFRTY	C1601
LAALAKAPF	C1601
LAALPRPQL	C1601
LAALRDASF	C1601
LAALRLQSL	C1601
LAAPSRFVL	C1601
LAAQGARVY	C1601
LAASALPAL	C1601
LAAVKAIAW	C1601
LAAYHPWVV	C1601
LAFDQQPAM	C1601
LAFERGYEF	C1601
LAFERRHEF	C1601
LAFGDRIAL	C1601
LAFLRFVVY	C1601
LAFLRGLSY	C1601
LAFLRHLTL	C1601
LAFVKNDSY	C1601
LAGPLRPAA	C1601
LAHQRKVSY	C1601
LAHSFVTSF	C1601
LAIDAIHQL	C1601
LAIEDRFVY	C1601
LAIEHVRFF	C1601
LAIPITNTY	C1601
LAIPVFLTL	C1601
LAITCSFPL	C1601
LAKDGVLTL	C1601
LAKNFFNEL	C1601
LAKNFNLEV	C1601
LAKPPVVSV	C1601
LALAIAQEL	C1601
LALARLETY	C1601
LALEPGVAY	C1601
LALLNNVSY	C1601
LALLRELSL	C1601
LAMEPTPEL	C1601
LAMINRFQF	C1601
LANDSIFEY	C1601
LANERLMTL	C1601
LANGEVRIY	C1601
LANGQTKVL	C1601
LANGSILVY	C1601
LANIVPIAM	C1601
LAPLAEDVR	C1601
LAPLTYISL	C1601
LAQDIFKEL	C1601
LAQDLEKTF	C1601
LAQEIVKAL	C1601
LAQIRQQQY	C1601
LAQLRTLVF	C1601
LAQQYYLVY	C1601
LAQRGARVY	C1601
LAQTTRTAY	C1601
LARAALQEL	C1601
LAREWFFLL	C1601
LARFNAREF	C1601
LARIYSFQM	C1601
LARIYSYQM	C1601
LARPLVLAL	C1601
LARSFFWQV	C1601
LASAFFLVV	C1601
LASANLRVL	C1601
LASDLQRVY	C1601
LASELNKQY	C1601
LASFKILAL	C1601
LASFREMVY	C1601
LASGKYRTF	C1601
LASHYIHIV	C1601
LASKLSRKY	C1601
LASKRAVEF	C1601
LASLKSLTY	C1601
LASLKTDTF	C1601
LASLSNRLY	C1601
LASNSIREA	C1601
LASPGHISV	C1601
LASPPWRVL	C1601
LASPVRAEM	C1601
LASSYERKL	C1601
LASYIHYVF	C1601
LASYVHYVF	C1601
LATAAALTY	C1601
LATAVVQLY	C1601
LATAYIHRF	C1601
LATDFIQSL	C1601
LATDNHVAY	C1601
LATERRYNY	C1601
LATETVRSI	C1601
LATFDRQEL	C1601
LATIRLLDV	C1601
LATKILHLL	C1601
LATLRNYDY	C1601
LATNFLLEM	C1601
LATPLHHTW	C1601
LATQMVRMI	C1601
LATRILHLL	C1601
LATSLPRLM	C1601
LATTERRFY	C1601
LATTVRPVF	C1601
LATWATKEL	C1601
LAVALNRSY	C1601
LAVDGRLSL	C1601
LAVDPNRAV	C1601
LAVDRLSLA	C1601
LAVGLSRIF	C1601
LAVLKLYQF	C1601
LAVLRLDSL	C1601
LAVNLTRVL	C1601
LAVSLVKVF	C1601
LAYLRLNTL	C1601
LAYLRTECY	C1601
LAYTLARVY	C1601
LCSVRVYHY	C1601
LFASTILHL	C1601
LFAVFQTTF	C1601
LFDERKYPY	C1601
LFEVRAQEY	C1601
LFHPSNVEM	C1601
LFLPGRMAY	C1601
LFMPRSTEF	C1601
LFSERIDVF	C1601
LFTRLRHEF	C1601
LFYERFRAY	C1601
LFYQRQDTF	C1601
LGALRELGF	C1601
LGAPAKPPL	C1601
LGAPPRTQF	C1601
LGKDCFLEL	C1601
LHVPYSLEY	C1601
LIAPPRYVM	C1601
LIISPTREL	C1601
LIKSYFLIV	C1601
LILPGFIDF	C1601
LILPGYIDF	C1601
LIRDNRVVY	C1601
LIVEPSREL	C1601
LLAARLVTF	C1601
LLAERDLYL	C1601
LLHDRSFSY	C1601
LLHERIVQY	C1601
LLIENVASL	C1601
LLLLRGYAF	C1601
LLPPPMKEL	C1601
LLPSHPLEL	C1601
LLPTGLSSL	C1601
LLSDYIRLI	C1601
LLSDYIRLL	C1601
LLSLRILSF	C1601
LLSSVSREF	C1601
LMAKPRPPL	C1601
LMQQRLVSF	C1601
LMSEWERSY	C1601
LMSPVKPFY	C1601
LMTHHVHTY	C1601
LNFSFKDNF	C1601
LNSPYAKLY	C1601
LNTGTQLVL	C1601
LNTPENREY	C1601
LQAMPRTEF	C1601
LQGYLRSVF	C1601
LQIGVIRVY	C1601
LQQTRDLAF	C1601
LQSEVIRHY	C1601
LQSQWLRAY	C1601
LQTRFPLDY	C1601
LSADPRSVY	C1601
LSAELRGAM	C1601
LSAEVYRIL	C1601
LSAGATKVY	C1601
LSAGATRVY	C1601
LSALEEYTK	C1601
LSAMKEFAY	C1601
LSAPLHPEF	C1601
LSAVGERVF	C1601
LSDDHVLIL	C1601
LSEVTFRPL	C1601
LSFFMARVF	C1601
LSFIRSTEL	C1601
LSFPTTKTY	C1601
LSFQEVREY	C1601
LSFVRAFEF	C1601
LSIFEENLF	C1601
LSIPYRLIF	C1601
LSIQRLWYF	C1601
LSKDSILSL	C1601
LSKDYTLIV	C1601
LSKERVEAF	C1601
LSKFYELEL	C1601
LSKGPGLEV	C1601
LSKNPYLSV	C1601
LSLFRDEVF	C1601
LSLHNDHPY	C1601
LSLVSKTEI	C1601
LSMERMVPA	C1601
LSMTRPVSI	C1601
LSQAREHQL	C1601
LSQERELPL	C1601
LSQEREVTF	C1601
LSQERIIQF	C1601
LSQERIQSL	C1601
LSQIRIDAL	C1601
LSQNRVAEF	C1601
LSQQRESLL	C1601
LSQSYVKMY	C1601
LSQVRFLVL	C1601
LSQYRDQHF	C1601
LSRFNFIYN	C1601
LSRPNIFIL	C1601
LSRSRNITY	C1601
LSSCYSRVY	C1601
LSSDAMKEY	C1601
LSSDHVKVF	C1601
LSSESARQL	C1601
LSSFKVAQY	C1601
LSSFRGQEF	C1601
LSSGKLQEF	C1601
LSSGVSEIR	C1601
LSSLRSVSL	C1601
LSSNAIREV	C1601
LSSPVQRTL	C1601
LSSPVTKSF	C1601
LSSPWYHTY	C1601
LSSSRESAF	C1601
LSSSVIREL	C1601
LSSVLPREY	C1601
LSSWVLLMK	C1601
LSTALSLLY	C1601
LSTEAARVL	C1601
LSTEALRLW	C1601
LSTFRKHSL	C1601
LSTIQKIAL	C1601
LSTIREVAV	C1601
LSTLVRPVF	C1601
LSTMFRVEY	C1601
LSTPLIRTF	C1601
LSTPYIHSL	C1601
LSTTKPFEY	C1601
LSTTVKREL	C1601
LSVIQLWHY	C1601
LSYEGEVTK	C1601
LSYLRESSL	C1601
LTADFLREY	C1601
LTAKVFRTY	C1601
LTCLVPAAL	C1601
LTIFTARLY	C1601
LTLLRFLEY	C1601
LTNDWEDHL	C1601
LTRGYFLEH	C1601
LTSDPRLPY	C1601
LTTDISLIF	C1601
LTTEVHPEL	C1601
LTTKNIKMY	C1601
LTTLRVWCY	C1601
LTVLVPRVW	C1601
LTVQVARVY	C1601
LVAASQAAL	C1601
LVADVLTRF	C1601
LVKDVFISA	C1601
LVPPWTRVY	C1601
LVRPEVDVM	C1601
LVSERTEAF	C1601
LVSGLIRLF	C1601
LVTGFARIF	C1601
LVTGTVRTF	C1601
MAADGRLVF	C1601
MAAERAVAF	C1601
MAAERFKEH	C1601
MAAERQEAL	C1601
MAAGLARLL	C1601
MAALRTQTL	C1601
MAAMPQTVY	C1601
MAAPKVRFM	C1601
MAAYYEHRL	C1601
MADPNIRFL	C1601
MAFNRAASF	C1601
MAFYVVKMY	C1601
MAGPLRAPL	C1601
MAHSFGESY	C1601
MAIANTRTH	C1601
MAISGVPVL	C1601
MAIVGGMAL	C1601
MAKEGNLEL	C1601
MAKMRLLTF	C1601
MAKRFAYPL	C1601
MALLFLLPL	C1601
MALVRFVNL	C1601
MAMEKRRAV	C1601
MANGAVIHL	C1601
MANGEIHIY	C1601
MANIPLPEY	C1601
MANPTALLL	C1601
MANWQLIHM	C1601
MAPERVASL	C1601
MAPLKMLAL	C1601
MAQEGLREV	C1601
MAQLKCYYF	C1601
MAQRLVRVL	C1601
MARANARLF	C1601
MARDASLTL	C1601
MARGAALAL	C1601
MARKINFLM	C1601
MASDELKEM	C1601
MASDYSRTC	C1601
MASGLVRLL	C1601
MASHFDRHY	C1601
MASIKKDYY	C1601
MASIRLQGL	C1601
MASKILKSY	C1601
MASLRSLSL	C1601
MASPGKDNY	C1601
MASPLPREM	C1601
MATDFAQER	C1601
MATEAARTL	C1601
MATGDERFY	C1601
MATLLNKLY	C1601
MATLLRTSF	C1601
MATNTVYVF	C1601
MATPHSHET	C1601
MATPYMNHY	C1601
MATSHSWEM	C1601
MATTMIQSK	C1601
MATVVYKVF	C1601
MAVEFLHEL	C1601
MAVERCLAL	C1601
MAVKQGRFY	C1601
MAVLLGKVY	C1601
MAYLKIQKY	C1601
MAYMRGMYF	C1601
MCHTRELAF	C1601
MDDNRLLTL	C1601
MFLIRDWSY	C1601
MFLVRDWSF	C1601
MFPLVKSAL	C1601
MGFTREHAM	C1601
MGMLGYPNF	C1601
MGNPVTREF	C1601
MGYIRNVAY	C1601
MIIETLNLY	C1601
MIISPGRYF	C1601
MIRAAPPPL	C1601
MISEPRISY	C1601
MITPHNKVY	C1601
MKILTERGY	C1601
MLAPPRELF	C1601
MLFGHPLLV	C1601
MLRLYVLVM	C1601
MMSEVIRIL	C1601
MNVVRNLTY	C1601
MQAPGRGPL	C1601
MQIAWSREF	C1601
MQTAFPNAL	C1601
MQTVYLREI	C1601
MSADRVVAF	C1601
MSAGPKYEY	C1601
MSAGPRYEY	C1601
MSIPFRSAY	C1601
MSLPYRLVF	C1601
MSNPRAMQA	C1601
MSRSVALAV	C1601
MSSLRPLAI	C1601
MSSPLSKEL	C1601
MSSPQSRTV	C1601
MSSPTQRTY	C1601
MSSSVVRRL	C1601
MSSTRAQSL	C1601
MSTNRQQFY	C1601
MSTSVTRGY	C1601
MSVDAQRFM	C1601
MSVEVRQTL	C1601
MSVGDPRTF	C1601
MTAEERSQF	C1601
MTALQNTAL	C1601
MTAPLKLTY	C1601
MTAVRAWEF	C1601
MTCRGFREY	C1601
MTFPGERIY	C1601
MTIEPFISL	C1601
MTMEYKQEL	C1601
MTNPHNHLY	C1601
MTQLRIIFY	C1601
MTQQPRPVL	C1601
MTSSNHRAF	C1601
MTSSRLWFS	C1601
MTTAFIHAL	C1601
MTTEILRSM	C1601
MVSAIVRTM	C1601
MWLPVVRTW	C1601
MWSEGRYEY	C1601
NAADQSRMM	C1601
NAAEEPRVL	C1601
NAAEGRSFM	C1601
NAAEKREQM	C1601
NAAERRGPL	C1601
NAAFKDVAL	C1601
NAAFPFLAY	C1601
NAAIAKQAL	C1601
NAALRTAGF	C1601
NAAPFRSEV	C1601
NAAPTRTAL	C1601
NAFGKKYPL	C1601
NAFHHPSAV	C1601
NAFKEITTM	C1601
NAFTMPLHM	C1601
NAGEREISL	C1601
NAGIKLENY	C1601
NAHEFITSF	C1601
NAHSRLESY	C1601
NAHTQKYPM	C1601
NAIHAILLY	C1601
NAIWRAWYM	C1601
NAKAALFAL	C1601
NAKAALLEL	C1601
NAKDFFRVL	C1601
NAKGKILVL	C1601
NAKGYTIPL	C1601
NAKHNVHVM	C1601
NAKKILLEM	C1601
NALGHVRYV	C1601
NALGVILQV	C1601
NALLRPRTF	C1601
NALVHLIEI	C1601
NALVHLIEV	C1601
NAMDGYRTL	C1601
NAMDVVVQF	C1601
NAMGFHVIL	C1601
NAMGYVRMI	C1601
NAMMPGAPL	C1601
NAMPHIKTY	C1601
NANEMFRIF	C1601
NANFRSFIF	C1601
NANLLEICY	C1601
NANVQTVAM	C1601
NAPLVHATL	C1601
NAPLVNVTL	C1601
NAPWAVTSL	C1601
NAQFNREEL	C1601
NAQLRNINF	C1601
NAQTDRVAL	C1601
NAQVRGDSY	C1601
NARETELEL	C1601
NARTYMDVM	C1601
NASESKLEL	C1601
NASFPKVFI	C1601
NASPGKLEH	C1601
NASPINRIV	C1601
NASPVISSV	C1601
NASVFGRVM	C1601
NATAFFRQH	C1601
NATAVVRHM	C1601
NATDALRCV	C1601
NATDLLKVL	C1601
NATDLLRKM	C1601
NATEFDFEK	C1601
NATEWVREH	C1601
NATFRILEV	C1601
NATGFLRNL	C1601
NATGPRPAL	C1601
NATGRPIAF	C1601
NATIMVVSV	C1601
NATIRNTEF	C1601
NATIRVTNL	C1601
NATKARIPF	C1601
NATKLERVF	C1601
NATKTFREF	C1601
NATLWYKIF	C1601
NATNRIISH	C1601
NATPLTIER	C1601
NATQFIKQL	C1601
NATSLQHLL	C1601
NATSRILDM	C1601
NATVKGVNF	C1601
NAVDAARLH	C1601
NAVDQARVF	C1601
NAVEGLRTL	C1601
NAWHRVHVY	C1601
NAYARLLEY	C1601
NAYPYCRTI	C1601
NAYPYTRTR	C1601
NCNSWVREY	C1601
NCNTPKPSF	C1601
NCPERIITL	C1601
NFGEKFFEY	C1601
NFGLRTDIY	C1601
NFGLRTDMY	C1601
NFGQRAEPY	C1601
NFGSRPFAY	C1601
NFHWRDWTY	C1601
NFNLRRFMY	C1601
NFQVRDHPL	C1601
NFTEVHPDY	C1601
NFTPNLRVW	C1601
NFVPPLLDA	C1601
NGATRKLAL	C1601
NGNLKYFEY	C1601
NGQTREHAL	C1601
NGSSLAKIY	C1601
NGTHVVRHY	C1601
NGTYRLLEF	C1601
NIFSEVRVY	C1601
NIRLRLEEY	C1601
NISPGAVQF	C1601
NIYIRRYVF	C1601
NLASRPYTF	C1601
NLGERALPY	C1601
NLSIRIAAY	C1601
NLSQRVVSY	C1601
NLYGSPREY	C1601
NMAEFRPEM	C1601
NMASRPLTF	C1601
NMTVRFFSF	C1601
NNQIRKTSY	C1601
NQASRPYSF	C1601
NQTEFERVF	C1601
NSAGQREEY	C1601
NSALRQMSY	C1601
NSANRLFQY	C1601
NSASPKHSL	C1601
NSAVRTCGF	C1601
NSILRKQAF	C1601
NSLINPFIY	C1601
NSLLRENSF	C1601
NSNGIKPVM	C1601
NSSEKLQFY	C1601
NSSPISHQF	C1601
NSSPSRTSL	C1601
NSSTGRTAL	C1601
NSTFKKSSY	C1601
NSTFRVVSV	C1601
NSTNKLFQY	C1601
NSTPWVKEV	C1601
NSTSFSRVY	C1601
NSTVRKQAM	C1601
NSTVRLYEW	C1601
NSTYIMRVL	C1601
NSTYRVVSV	C1601
NSVIKPTQY	C1601
NSYLRDQWF	C1601
NTIDPSHPM	C1601
NTLFRFWSF	C1601
NTSLPRPAL	C1601
NTTDRPHAF	C1601
NTTVKEQAF	C1601
NVKEKIYAV	C1601
NVRPVPLEL	C1601
NVSERLVQY	C1601
NVSNRFSEY	C1601
NVTDIMLIL	C1601
NVVKTGRVM	C1601
NYTDNELEK	C1601
PAAPAHPPL	C1601
PARLAVPAV	C1601
PASLRDVAY	C1601
PATTVVRTL	C1601
PSVNYSKVY	C1601
QAAARLLVF	C1601
QAAARVVSH	C1601
QAAASHRVL	C1601
QAAAVRHVL	C1601
QAAFRDFDF	C1601
QAAGHARQF	C1601
QAAKELREY	C1601
QAAMRLYVM	C1601
QAAPVKWIF	C1601
QAAYARDAL	C1601
QAFDVTIMF	C1601
QAFLRSVSM	C1601
QAIENAHVL	C1601
QAIETARAW	C1601
QAIGAIRTL	C1601
QAIKHLKQY	C1601
QAITRVIPL	C1601
QALDYFLKM	C1601
QALKHLKQY	C1601
QALPQVRLY	C1601
QALPWVRYI	C1601
QAMERYVSM	C1601
QAMGNPRSV	C1601
QAMPPLFSL	C1601
QANIRLTSL	C1601
QANSPRPAM	C1601
QANTIFHLF	C1601
QAQERLQHY	C1601
QAQTDRVSL	C1601
QAREYVLEM	C1601
QASDTCHSY	C1601
QASDVSVKY	C1601
QASHSYRVY	C1601
QASKLHRVY	C1601
QASLKLFEM	C1601
QASTTERVF	C1601
QASWYIHKY	C1601
QATDLTREV	C1601
QATELVHQL	C1601
QATERLVSL	C1601
QATIYVHKV	C1601
QATPHHGVY	C1601
QATPLLHAL	C1601
QATPNFHQW	C1601
QATPTFHQW	C1601
QATQVLQEM	C1601
QATRTVPVF	C1601
QATTAYFLY	C1601
QATTLNVAF	C1601
QATTLVHQI	C1601
QAVASTREL	C1601
QAVIRGFTY	C1601
QAVQVRPSL	C1601
QCSLKSVAF	C1601
QCTQVRVEF	C1601
QFALRLLAF	C1601
QGTDAVRTL	C1601
QGTLEAREY	C1601
QIFVRNLPF	C1601
QIPEIKQTL	C1601
QITDKAREF	C1601
QLMLRVNEY	C1601
QLSLRTVSL	C1601
QNMERIFSF	C1601
QNVARRIEF	C1601
QQMENRPSV	C1601
QQNGTPLKV	C1601
QQSPVRPSF	C1601
QQTEWQRYL	C1601
QQTLRTVAF	C1601
QSCGTYLRV	C1601
QSEAGSHII	C1601
QSFTGSRTY	C1601
QSIPAVLEI	C1601
QSNAVPLFL	C1601
QSNPKVMNL	C1601
QSRPFFNEL	C1601
QSSGWERVF	C1601
QSSSWTRVF	C1601
QSTATLRIL	C1601
QSTDIIRYL	C1601
QSTKVNLLY	C1601
QSTQRSLAL	C1601
QSTTRLTEM	C1601
QTALVELVK	C1601
QTAPLRAEL	C1601
QTLQRSWAY	C1601
QTRGWFYTL	C1601
QTSEFIRAL	C1601
QTYERPIAF	C1601
QVTEAFREF	C1601
QWSLREVVF	C1601
RAAAFFLSL	C1601
RAADVRDAM	C1601
RAAEGVRAW	C1601
RAAELREAL	C1601
RAAEMEHLL	C1601
RAAEPLLTL	C1601
RAAEQQRAY	C1601
RAAEQYTPK	C1601
RAALRLLTY	C1601
RAALRSCSL	C1601
RAALRVYAV	C1601
RAAPFSLEY	C1601
RAAPGARVA	C1601
RAAPHRISL	C1601
RAAPLKAAL	C1601
RAAQFLRKM	C1601
RAARGAPPL	C1601
RAAVRETVM	C1601
RACSRVRVV	C1601
RAFLKRKEY	C1601
RAFYRWYQL	C1601
RAGDNERVY	C1601
RAGEKGVAY	C1601
RAGSFSRFY	C1601
RAHFREQEL	C1601
RAHIKEYFY	C1601
RAIDALREF	C1601
RAIDSIHQL	C1601
RAIIRENEF	C1601
RAILRIIYF	C1601
RAIQFYLEF	C1601
RAKDFSLIL	C1601
RAKDHGLEV	C1601
RAKELFHEL	C1601
RAKEPILAL	C1601
RAKGYDLEL	C1601
RAKNWVKEL	C1601
RALDHYLTL	C1601
RALDYALQI	C1601
RANENRFYY	C1601
RANIQAVSL	C1601
RANNQKVYM	C1601
RANQKLVEY	C1601
RANVNARTF	C1601
RAQDKVHYY	C1601
RAQEKVHEM	C1601
RARARPPQF	C1601
RARDLFFAL	C1601
RAREVIEAL	C1601
RAREWAKSM	C1601
RARGKPMEL	C1601
RARVPGPPA	C1601
RASDKRIAC	C1601
RASDLARQI	C1601
RASERFLHF	C1601
RASEVERQL	C1601
RASFIFISV	C1601
RASLKTAIY	C1601
RASLLLKTY	C1601
RASPFLLQY	C1601
RASPSRQAF	C1601
RASQLARKM	C1601
RASRGGQVY	C1601
RASSRPFRA	C1601
RASTQIRAF	C1601
RASWIAQVF	C1601
RATDYVFRI	C1601
RATEDVRHY	C1601
RATEVLRAA	C1601
RATEVTVAR	C1601
RATFYLNVL	C1601
RATHRLLLL	C1601
RATKLLKAL	C1601
RATPAERQL	C1601
RATPAERQM	C1601
RATSFLLAL	C1601
RATVHVRLV	C1601
RATWKSNYF	C1601
RAVEPLRTF	C1601
RAVGTVKVY	C1601
RAVMRNTVY	C1601
RAVVHTHLL	C1601
RAWEHIKEL	C1601
RAWTRLYAM	C1601
RAYAKALHY	C1601
RAYPTVKFY	C1601
RCFHKMISY	C1601
RCGFRGSSY	C1601
RCKKEGPTL	C1601
RCQEGLRTL	C1601
RFTEWLHEV	C1601
RFYGRDYEY	C1601
RFYGRNSSY	C1601
RGFFRSVFY	C1601
RGKDYFLTI	C1601
RGSEGKPSL	C1601
RGTDFVRTL	C1601
RGTEKLIEY	C1601
RGTPWLRVH	C1601
RIAEFAFEY	C1601
RIHIRENSY	C1601
RIRESFFRV	C1601
RISGVDRYY	C1601
RISPVNRMY	C1601
RISPWLLRV	C1601
RITAVRRVY	C1601
RITDHYKEY	C1601
RIYGKFLGL	C1601
RIYYRELEY	C1601
RLALRTVYY	C1601
RLFPNLPEL	C1601
RLFSRLYTY	C1601
RLFVGARIY	C1601
RLHLRPVAF	C1601
RLTDLVKEY	C1601
RLTPIDRVF	C1601
RMALRPTAF	C1601
RMSGMIRLY	C1601
RNFDRAFSY	C1601
RNFSRYIAY	C1601
RNIGKTLVT	C1601
RNRIIKNEV	C1601
RNTDEMVEL	C1601
RNTFLLRTY	C1601
RNTSRITEL	C1601
RNVARCWTY	C1601
RNYYRKIGY	C1601
RPSAFRLTW	C1601
RQHVRFTEY	C1601
RQQHRPFTY	C1601
RSADFGRTW	C1601
RSADLARFY	C1601
RSALPRPSL	C1601
RSALRNWVF	C1601
RSATREPPY	C1601
RSAVRPASL	C1601
RSDELTRHF	C1601
RSEEVFLQV	C1601
RSFGTGTHV	C1601
RSFHEVREF	C1601
RSFLRGLPA	C1601
RSFPSVREL	C1601
RSFPTLPTL	C1601
RSGPVKLEF	C1601
RSHPFIKEY	C1601
RSHYSPIYL	C1601
RSILREFAF	C1601
RSLDDALKL	C1601
RSMDSREAF	C1601
RSMEAHNIL	C1601
RSMERVQSF	C1601
RSMLRPLEL	C1601
RSNEHIREL	C1601
RSQLRLLAL	C1601
RSRTIVHTL	C1601
RSSEYLRAL	C1601
RSSGRVYYF	C1601
RSSKFRHVF	C1601
RSSNWGRVH	C1601
RSSPPGHYY	C1601
RSSPQEIKV	C1601
RSSPVEYEF	C1601
RSSPYLRQL	C1601
RSSSLIRHY	C1601
RSSTYEVRL	C1601
RSSYVARQY	C1601
RSTDALRKI	C1601
RSTDSIRLL	C1601
RSTDWSSQY	C1601
RSTQYMKEY	C1601
RSVEEPREF	C1601
RSYQRFTAF	C1601
RSYWKEVLL	C1601
RTAGPHTQF	C1601
RTFKRLYQY	C1601
RTGPTQQQV	C1601
RTKDTPLSL	C1601
RTNSTFNQV	C1601
RTREEIQEV	C1601
RTSTAKPAL	C1601
RTTFFHHEY	C1601
RTTKCVRQY	C1601
RTTKWLKML	C1601
RTTNLIRHF	C1601
RVALRNDSY	C1601
RVFERSVYF	C1601
RVGPVRSAM	C1601
RVIDYILDL	C1601
RVRESLPEL	C1601
RVSELHLEV	C1601
RVSEVKPSY	C1601
RVTALLKVY	C1601
RVTNWNRKL	C1601
RVYIHPFHL	C1601
RWPDYVREL	C1601
SAAAAPHLL	C1601
SAAAFYYVF	C1601
SAAAIFKIY	C1601
SAADARYEA	C1601
SAADASRVL	C1601
SAADGPRVF	C1601
SAADKAEEF	C1601
SAAEEVKTY	C1601
SAAELRHVM	C1601
SAAENFLVL	C1601
SAAEPTPAV	C1601
SAAERDKAL	C1601
SAAERLLAA	C1601
SAAERPLEI	C1601
SAAFAVKLF	C1601
SAAGHLKVV	C1601
SAAGLHRAL	C1601
SAAHNKPSL	C1601
SAAHVSRVI	C1601
SAALGYRYY	C1601
SAALIIQKY	C1601
SAALKTSSF	C1601
SAALPLPVL	C1601
SAALRASSL	C1601
SAALRVVAM	C1601
SAALVSRTF	C1601
SAANIQPIF	C1601
SAANPRGVF	C1601
SAAPAKKPY	C1601
SAAPLPRLA	C1601
SAAPLQPVL	C1601
SAAPPLPSL	C1601
SAAPVAHLL	C1601
SAAQPGVAF	C1601
SAAQRLTAL	C1601
SAASALHLL	C1601
SAASEQHVF	C1601
SAASKFLCL	C1601
SAASLRNFY	C1601
SAATGRFSL	C1601
SAAVHSFAF	C1601
SAAYLPRMW	C1601
SAAYYLNDL	C1601
SADEVQRFF	C1601
SADGTIKLW	C1601
SADKTVKLW	C1601
SAFADRPAF	C1601
SAFDRKVQF	C1601
SAFINLVEF	C1601
SAFLKTIAL	C1601
SAFLPARFY	C1601
SAFPEVRSL	C1601
SAFPFPVTV	C1601
SAFPHLRVL	C1601
SAFPVKRLW	C1601
SAFVHVPPL	C1601
SAFVKASAF	C1601
SAFYRKYEL	C1601
SAGHRDVFY	C1601
SAGLRLFAL	C1601
SAGLRVLAL	C1601
SAGPLLRPY	C1601
SAGPVHPLV	C1601
SAHAGTYEV	C1601
SAHFRNMSL	C1601
SAHIMGEAM	C1601
SAHNKDIAL	C1601
SAHSHFISL	C1601
SAHVSGRVV	C1601
SAIASTKVM	C1601
SAIAVFLVL	C1601
SAIDFYRKF	C1601
SAIDRIFTL	C1601
SAIGYIHSL	C1601
SAIIDGKIF	C1601
SAILDLPVL	C1601
SAIPHPLIM	C1601
SAIPVTYVF	C1601
SAIQNRFKY	C1601
SAISSVRLY	C1601
SAISVARTL	C1601
SAITRPFPF	C1601
SAIYRLFDY	C1601
SAKATYLEM	C1601
SAKDFEVAM	C1601
SAKDNQPVL	C1601
SAKDYFFKA	C1601
SAKPYAHIL	C1601
SAKTPGFSV	C1601
SAKWPLPSC	C1601
SALDMTRYW	C1601
SALDVGLTM	C1601
SALEVPRLY	C1601
SALEVVRKY	C1601
SALFLGVAY	C1601
SALTRLASF	C1601
SAMEVVPAL	C1601
SAMMYIQEL	C1601
SAMPSRLMM	C1601
SAMSNPRAM	C1601
SAMSSPKVV	C1601
SAMVRVISV	C1601
SAMYSRKAM	C1601
SANDAGRLL	C1601
SANDIYLIF	C1601
SANGNGKTF	C1601
SANHNILQI	C1601
SANIRLTAM	C1601
SANNRAEYY	C1601
SANNVYLVM	C1601
SANRHSLMV	C1601
SANVRTVNL	C1601
SAPGIISAL	C1601
SAPVGVTAL	C1601
SAPYGRITL	C1601
SAQDAARIL	C1601
SAQDRFLIM	C1601
SAQDRQLTL	C1601
SAQFALRLL	C1601
SAQGKPLAL	C1601
SAQKAARVL	C1601
SAQKHVLHV	C1601
SAQTTSHEL	C1601
SARDAALAY	C1601
SARDHAISL	C1601
SAREHIYDL	C1601
SARFRPFTF	C1601
SARHKAVEF	C1601
SARNAFFLL	C1601
SARNYIQSL	C1601
SARSVILIF	C1601
SARTPGPAV	C1601
SASAIRKLM	C1601
SASALAVAL	C1601
SASDAIKFV	C1601
SASDVHGNF	C1601
SASDYFKAM	C1601
SASEAAKKY	C1601
SASEITRAF	C1601
SASESILEL	C1601
SASEVEVQL	C1601
SASEVLKEW	C1601
SASGPRPTY	C1601
SASGSRVAW	C1601
SASGVAKQM	C1601
SASGYTKEM	C1601
SASHVSKTV	C1601
SASMNQRVL	C1601
SASNFYRQF	C1601
SASPHCPVY	C1601
SASPWALTI	C1601
SASQPRLSY	C1601
SASSATREL	C1601
SASSFFHQH	C1601
SASSFFKEL	C1601
SASSKEPAM	C1601
SASSLARAY	C1601
SASSVTVTR	C1601
SASTGKPPL	C1601
SASTREWAI	C1601
SASTVFIAL	C1601
SASVQNHEF	C1601
SATALKHVF	C1601
SATARPNTF	C1601
SATAVAQLY	C1601
SATDIQRVA	C1601
SATDTIRKM	C1601
SATEAERVY	C1601
SATGLARYY	C1601
SATGLERTL	C1601
SATGLSKGY	C1601
SATGVTRYY	C1601
SATHLNISF	C1601
SATHYVAEL	C1601
SATISFRIY	C1601
SATKYSRRL	C1601
SATLRNVEL	C1601
SATLRVEDF	C1601
SATNALRSM	C1601
SATNLSRVA	C1601
SATPTFLFF	C1601
SATQVLKAF	C1601
SATRTLHEW	C1601
SATRYIKAL	C1601
SATSLLHTV	C1601
SATSNKHLL	C1601
SATTSLRVL	C1601
SATTVRYTM	C1601
SATVKIIQM	C1601
SATWLALSR	C1601
SATYIAEEY	C1601
SATYRILEV	C1601
SATYSNRAL	C1601
SAVAAIRTL	C1601
SAVADKHEL	C1601
SAVADVRLY	C1601
SAVDFIRTL	C1601
SAVDGQRQV	C1601
SAVDRQREY	C1601
SAVEKAHSY	C1601
SAVEKKPTF	C1601
SAVGYFRGY	C1601
SAVNIIRTF	C1601
SAVQGPPER	C1601
SAVSACRVF	C1601
SAVTGARHL	C1601
SAVTNIPHV	C1601
SAVTNNRQL	C1601
SAVTSVRIL	C1601
SAVVHEYAL	C1601
SAWERNLVY	C1601
SAYARLIDY	C1601
SAYEFYHAL	C1601
SAYGSVKAY	C1601
SAYIKKIGY	C1601
SAYPLSVEW	C1601
SAYQRYYSL	C1601
SAYTGRLSM	C1601
SAYVKKIQF	C1601
SCAAGRPAL	C1601
SCFFSGRTA	C1601
SCGIHETTF	C1601
SCGPARIEY	C1601
SCSPFHRNL	C1601
SCSPHPLTV	C1601
SCSVMHEAL	C1601
SCSVRLVDI	C1601
SCSYRIESY	C1601
SCYGYPIQL	C1601
SCYSRNLEY	C1601
SFAARSFYY	C1601
SFATRRPEF	C1601
SFFNRLWEV	C1601
SFFVRGQEF	C1601
SFLQRITEY	C1601
SFQDYIKSY	C1601
SFSRVGSSN	C1601
SFSVRKTAY	C1601
SFWFRSVPL	C1601
SFYTRKESY	C1601
SGAPNLPVY	C1601
SGAQRAEAF	C1601
SGDGVTHTV	C1601
SGLVRLYSF	C1601
SGMFRSQSF	C1601
SGSVGRVAM	C1601
SGTDIVRQI	C1601
SGTNVAKVM	C1601
SGTVLRAML	C1601
SGVDAVREW	C1601
SGVGTVRLY	C1601
SGYYRVSSY	C1601
SIFSAFLSV	C1601
SIIGRLLEV	C1601
SIIPPLFTV	C1601
SIIQRLLEV	C1601
SIKDYFLEF	C1601
SINDKIIEL	C1601
SIPDFQRKY	C1601
SIPEKNRPL	C1601
SIPGGYNAL	C1601
SIPILASAL	C1601
SIPTKALEL	C1601
SIQNYHLEC	C1601
SIRDGVRAY	C1601
SISDFFRLF	C1601
SISDVFRQY	C1601
SITERYRIY	C1601
SITRLIKKY	C1601
SITSVFITK	C1601
SIVENIRIY	C1601
SIVEPKPTL	C1601
SLAFRVQAF	C1601
SLAPTAAAK	C1601
SLARMPPPL	C1601
SLFFRKVPF	C1601
SLFQALLEM	C1601
SLLERLLTY	C1601
SLLSRLMSI	C1601
SMAGPRLEI	C1601
SMDLLGIVL	C1601
SMGPVRVAF	C1601
SMGQRSYSF	C1601
SMIFRKEPF	C1601
SMLLRLIQY	C1601
SMQTIQKTT	C1601
SMQVKTVAY	C1601
SMTLAIHEI	C1601
SMTLVNVLV	C1601
SMTSQSRVM	C1601
SNFMKEWHF	C1601
SNIDKSLYV	C1601
SNMIKTIAF	C1601
SNNSREYAL	C1601
SNQARLVEF	C1601
SNSDVIRQV	C1601
SNSEKHVTF	C1601
SNSPCLKVF	C1601
SNTETVHIF	C1601
SNTIRSLSF	C1601
SNTLRPLTY	C1601
SNTVIPLLL	C1601
SNVWRKHNF	C1601
SNYAKLIEM	C1601
SPNAEIHIL	C1601
SQAGLFRLW	C1601
SQALRENTY	C1601
SQAPQRLSF	C1601
SQDPGTHVV	C1601
SQPLGPRII	C1601
SQQYRPYSF	C1601
SQRGYYLTL	C1601
SQSLRILCY	C1601
SQSLRVDSF	C1601
SQSPQGRVM	C1601
SQSTRTATF	C1601
SQTFVNPHV	C1601
SQTPVLREL	C1601
SSACRELAY	C1601
SSADIRKAY	C1601
SSAFAAFVK	C1601
SSAFTNRIF	C1601
SSAGGKPAM	C1601
SSAGPRSPY	C1601
SSAKTILKY	C1601
SSAPPRTAF	C1601
SSAPTARVF	C1601
SSAPVPKVM	C1601
SSASLVLKR	C1601
SSASRLSSF	C1601
SSAVRALEL	C1601
SSFVRQIDF	C1601
SSHARPVSL	C1601
SSLSRFLMV	C1601
SSMARIHSM	C1601
SSMTRPQEL	C1601
SSMVRDWVM	C1601
SSNGAKPEL	C1601
SSNWQKEAM	C1601
SSQEEVRSY	C1601
SSQEPRPTL	C1601
SSQERPLKV	C1601
SSQGTVRFF	C1601
SSQKRHWTF	C1601
SSQTQPLKV	C1601
SSQVHPLAV	C1601
SSSAVFLII	C1601
SSSIKTVYF	C1601
SSSLRSIAL	C1601
SSSLRVLVY	C1601
SSSPERHIF	C1601
SSSPTHSLY	C1601
SSSPVFKAM	C1601
SSSQGRSEL	C1601
SSSQRVSSY	C1601
SSSSLEKSY	C1601
SSSSRFLEV	C1601
SSSSRIVTH	C1601
SSSSRLVSH	C1601
SSSYREAVF	C1601
SSTPVVLVR	C1601
SSTSHVPEV	C1601
SSTVRTVSL	C1601
SSVEVRMEF	C1601
SSVKPYRVY	C1601
SSVPGVRLL	C1601
SSVPSKPPM	C1601
SSVTVTRSY	C1601
STAIREISL	C1601
STAVRVVDF	C1601
STFLLTREL	C1601
STIVQVLEV	C1601
STMLRLYEF	C1601
STNAYMLIY	C1601
STNIHELRV	C1601
STSDVVRQY	C1601
STSKWNHLL	C1601
STSVRHTAL	C1601
STTDVEKSF	C1601
STTLPRSSY	C1601
STTTGHLIY	C1601
SVAVRVLSY	C1601
SVPEAQSAL	C1601
SVPLAATSM	C1601
SVRPVPLEV	C1601
SVSKSVRFY	C1601
SVSPLQRIY	C1601
SVSPVVRVA	C1601
SVSTITRIY	C1601
SVTELDRVY	C1601
SVTGVHRLY	C1601
SVTISFRIY	C1601
SVTQIYHAV	C1601
SVVFHSTVI	C1601
SVVPPSRLM	C1601
SYSYRPYSY	C1601
TAAAAVRQM	C1601
TAADIFKQY	C1601
TAADKRLTV	C1601
TAADRAVYY	C1601
TAAEEARQM	C1601
TAAETHYTY	C1601
TAAFNKDAL	C1601
TAAFWTRLY	C1601
TAAKPKRSF	C1601
TAALRPAAC	C1601
TAANVYHLL	C1601
TAAPGQKVM	C1601
TAAPGRFSF	C1601
TAAPPAQPL	C1601
TAAPPKANF	C1601
TAAPTIGVL	C1601
TAAPVPTTL	C1601
TAAQAKPAL	C1601
TAAQVARVL	C1601
TAASLFKEM	C1601
TAASRLVTL	C1601
TAASTSRSL	C1601
TAASYPRAC	C1601
TAAVFKETF	C1601
TAAVPYRLL	C1601
TADGAHFEL	C1601
TAFGHPQAY	C1601
TAIELIPSV	C1601
TAIESTPTL	C1601
TAISCSRVF	C1601
TAISLFYEL	C1601
TAKGFATVL	C1601
TAKGGDISV	C1601
TAKQKALEV	C1601
TAKSGGLSV	C1601
TALERRIEY	C1601
TALRRGPLL	C1601
TAMDAQEAL	C1601
TAMDVVYAL	C1601
TAMDWFIAV	C1601
TAMTVQILL	C1601
TANEKILMM	C1601
TANGTPKVY	C1601
TANNDHTVL	C1601
TAQGNREVF	C1601
TAQSHQRTF	C1601
TAQTLVRIL	C1601
TARDYYHDL	C1601
TARDYYTFL	C1601
TARISQLEM	C1601
TASDKILIV	C1601
TASEMILVL	C1601
TASEWERFI	C1601
TASLNSREY	C1601
TASNPKPYM	C1601
TASNTFRVV	C1601
TASNWLHLI	C1601
TASPFFRAL	C1601
TASPLVKSV	C1601
TASPQQREM	C1601
TASPVAVSL	C1601
TASPVIKAV	C1601
TASQRFIEL	C1601
TASRVIREL	C1601
TASSIFRTL	C1601
TASSRHVHF	C1601
TASSRIHIY	C1601
TASYDTRVY	C1601
TASYVRAQY	C1601
TATALAIIY	C1601
TATATNHVL	C1601
TATAVAHCK	C1601
TATDIRVAF	C1601
TATERNIDF	C1601
TATERQYEL	C1601
TATESSREI	C1601
TATEWSQPR	C1601
TATGFSHVL	C1601
TATHFPRVY	C1601
TATMHILVV	C1601
TATPFSKET	C1601
TATPVVQCM	C1601
TATQAIRIF	C1601
TATQLLKLA	C1601
TATRPGVYY	C1601
TATSTQRPL	C1601
TATSVTLTW	C1601
TATVASRIH	C1601
TATVRSVHF	C1601
TATYGQTAY	C1601
TAVALLRLL	C1601
TAVENMPSL	C1601
TAVKRYYTF	C1601
TAVMPKVSL	C1601
TAVPPSRQY	C1601
TAVTVNQSL	C1601
TAVVKFIDY	C1601
TAVWLPRYY	C1601
TAVYKVSEY	C1601
TCSPLRHSF	C1601
TCTLKLLEY	C1601
TCTYRGQEF	C1601
TCVVRTVSV	C1601
TDTNVILSM	C1601
TFALRYLNF	C1601
TFDLLRNSY	C1601
TFFQRAVYL	C1601
TFFSRGLSF	C1601
TFGERVVAF	C1601
TFHQRGIAL	C1601
TFIDPRIPL	C1601
TFMEKLYPY	C1601
TFNLRPNEF	C1601
TFQLRGLEF	C1601
TFSQRKVEF	C1601
TFSVRKTAY	C1601
TFTERMMAY	C1601
TGAKAALVI	C1601
TGAVSLKEI	C1601
TGMVRETVF	C1601
TGNPTGTYQ	C1601
TGSAVARAV	C1601
TGSLGGRVA	C1601
TGTHGLLVK	C1601
THALRTTEY	C1601
TIAMRLLAY	C1601
TIHIRENSY	C1601
TIISAYRAL	C1601
TIMQNPRQY	C1601
TINGHNAEV	C1601
TINPILLYF	C1601
TIREFFILL	C1601
TITDQIRLW	C1601
TITEPYRTL	C1601
TITNWEREF	C1601
TITPFQRLY	C1601
TITQVIKVL	C1601
TITSYIKEM	C1601
TLAQRKIAF	C1601
TLLERLFSY	C1601
TLMERTVSL	C1601
TLNERFTSY	C1601
TLQERLLAF	C1601
TLSDLRVYL	C1601
TLTALVRYY	C1601
TLTDVAHEY	C1601
TLTSWQREF	C1601
TLVLASITY	C1601
TMPDTPRLF	C1601
TNAFKKTAY	C1601
TNQKKALKV	C1601
TNTLRILAL	C1601
TNTSKTVSF	C1601
TQATFTRTY	C1601
TQAVRAVAF	C1601
TSAAIYHVL	C1601
TSAEKRAEM	C1601
TSAPTGHTF	C1601
TSAVRTVSL	C1601
TSFERALSL	C1601
TSFERMLSL	C1601
TSFIRTIEL	C1601
TSKERTYAF	C1601
TSMTRVIEV	C1601
TSPEAFLAL	C1601
TSQFRPVEL	C1601
TSSAVSKEL	C1601
TSSFQPVSM	C1601
TSSIHFEAY	C1601
TSSLPKYPL	C1601
TSSLRSVCF	C1601
TSSPNRLVY	C1601
TSSPPRLAM	C1601
TSSPVSRVV	C1601
TSSSGHPTF	C1601
TSSSISRHY	C1601
TSSSKNIAY	C1601
TSSSWIRVV	C1601
TSSTRFLVF	C1601
TSSVRESSF	C1601
TSSWVIRDL	C1601
TSTFKNVTY	C1601
TSTGVIRDF	C1601
TSTPNAKTV	C1601
TSTTRALTF	C1601
TSYVRPVKF	C1601
TTISKVSQV	C1601
TTNGGILTV	C1601
TTNPYVLMV	C1601
TTQKARFEM	C1601
TTRDYYFAL	C1601
TTSERIIAY	C1601
TTSLRVLAL	C1601
TTSWIHPVM	C1601
TTTGVHNLY	C1601
TTTNRDIAF	C1601
TTTSLLRSL	C1601
TTTSQAREL	C1601
TTTSSSRIF	C1601
TTTTEHRFF	C1601
TTVGISREH	C1601
TVALRAAAY	C1601
TVALRGYAF	C1601
TVAPAQVAL	C1601
TVFLRSDSY	C1601
TVGDFIRLS	C1601
TVNGHNCEV	C1601
TVRDFTLEL	C1601
TVSEWLRLL	C1601
TVTDVVRFI	C1601
TVTKRFSTY	C1601
TVTRHYRMY	C1601
TVTSYLKLL	C1601
TVTTVILEV	C1601
TVWAYFRVM	C1601
TVYLRDIAL	C1601
TWTALRHQY	C1601
TYGERVVAF	C1601
VAAALARLL	C1601
VAAASKPAV	C1601
VAAATYKTM	C1601
VAAAVVRAL	C1601
VAADFYHRL	C1601
VAADTVKEL	C1601
VAAEEARNY	C1601
VAAERAESC	C1601
VAAERATSV	C1601
VAAEWRNTF	C1601
VAAEWRSTF	C1601
VAAHYLHSL	C1601
VAAKKNVSI	C1601
VAAKKRFSV	C1601
VAALLTRTF	C1601
VAAMQPRML	C1601
VAAPKHWML	C1601
VAAPQLPVL	C1601
VAAPVVKEL	C1601
VAASLVREF	C1601
VAASRLFFV	C1601
VAATLLKQL	C1601
VAATRWWQL	C1601
VAAVGNRLY	C1601
VAAVLVKKY	C1601
VAAVRAAAW	C1601
VAAVREFYL	C1601
VAAWLKKIF	C1601
VACGASHVL	C1601
VACGSAHTL	C1601
VACGSHHSM	C1601
VACPPPPAY	C1601
VADGYPVRL	C1601
VADLVENSY	C1601
VADPIIYVL	C1601
VADPYVVIM	C1601
VAEENTRVL	C1601
VAFFRENGF	C1601
VAFKKTFSY	C1601
VAFLRLEDF	C1601
VAFSRTDKY	C1601
VAGDKPRTF	C1601
VAGTPGRVF	C1601
VAHSIIFEV	C1601
VAIAAARVW	C1601
VAIAGLMEV	C1601
VAIAKVKLY	C1601
VAIDRGLAF	C1601
VAIEPGAPR	C1601
VAIESTPMI	C1601
VAIKGSVAY	C1601
VAILLFKSG	C1601
VAIPLKYEV	C1601
VAIPVSIFY	C1601
VAIQAVLSL	C1601
VAIQSVRCY	C1601
VAISPWKTY	C1601
VAIVKALYY	C1601
VAIWGRVVF	C1601
VAKAVTQAL	C1601
VAKDAGPSL	C1601
VAKDYPFYL	C1601
VAKDYVRLM	C1601
VAKEDQPAV	C1601
VAKEIARAV	C1601
VAKEIIYTL	C1601
VAKGPSHSL	C1601
VAKLRSLQF	C1601
VAKMYISEL	C1601
VAKNFAQAL	C1601
VAKPCAIAL	C1601
VAKPIPEEL	C1601
VAKPNFVVM	C1601
VAKSRFWYF	C1601
VALDFEQEM	C1601
VALGNMYEL	C1601
VALLRLLLL	C1601
VALLRVTPF	C1601
VALPMVLVL	C1601
VALPPGLAV	C1601
VALPVFLVI	C1601
VALPYFWEH	C1601
VALYNPVSF	C1601
VAMAKREIL	C1601
VAMEKNYTL	C1601
VAMIYPLEY	C1601
VAMKFAQVF	C1601
VAMPGVPAF	C1601
VAMPYQWEY	C1601
VAMYGGLVL	C1601
VANAIIHLF	C1601
VANDYARQL	C1601
VANFQKTTL	C1601
VANLKETGY	C1601
VANLRGESL	C1601
VANNRIITL	C1601
VANPAFLKY	C1601
VANPEHMEM	C1601
VANPNSAIF	C1601
VANPRLDTF	C1601
VANPSHLEA	C1601
VANSAFVER	C1601
VANTMPTHL	C1601
VANTMRTSL	C1601
VANVFLEAY	C1601
VANVSLLAL	C1601
VAPEEHPVL	C1601
VAPSKAREY	C1601
VAPVTHVSV	C1601
VAQATGRQL	C1601
VAQEGVKSY	C1601
VAQGGGRAL	C1601
VAQITQRFY	C1601
VAQNARSEL	C1601
VAQNSGLTL	C1601
VAQPNSRVL	C1601
VAQPVPLLM	C1601
VAQTNQNQL	C1601
VAQTWFRFL	C1601
VAQVKAISF	C1601
VAQYRPEEY	C1601
VARDLRAEF	C1601
VARERERVV	C1601
VAREWFFLI	C1601
VARGFFNYI	C1601
VARGTITTL	C1601
VARLLEVPV	C1601
VARPAPVAV	C1601
VARPDVVEM	C1601
VARPLFLEF	C1601
VARPPNIVL	C1601
VARSNILTL	C1601
VARSNIMTL	C1601
VARVESLEM	C1601
VARVPGSQL	C1601
VASAKPKVL	C1601
VASALWRHF	C1601
VASDKTNTF	C1601
VASDVVRKV	C1601
VASEFGRLT	C1601
VASEHTRQL	C1601
VASEKESVM	C1601
VASEKIEVL	C1601
VASEMNRIY	C1601
VASETGHVY	C1601
VASEVRSGY	C1601
VASEVYKAV	C1601
VASFPKKQE	C1601
VASFPRTVL	C1601
VASFRSKAY	C1601
VASFSKRFF	C1601
VASGMILVM	C1601
VASHYMRQI	C1601
VASIRLFGF	C1601
VASKILKTF	C1601
VASLHLPSF	C1601
VASMTVREL	C1601
VASNGRTLF	C1601
VASNQGRVL	C1601
VASNVPKVV	C1601
VASPALRAV	C1601
VASPFTLII	C1601
VASPFYLII	C1601
VASPLAKSF	C1601
VASPQVHFI	C1601
VASPRIISL	C1601
VASPSPKEV	C1601
VASQLPRIF	C1601
VASSIAHEL	C1601
VASSRSSVL	C1601
VASTTRKEL	C1601
VASTVKHAL	C1601
VASVGHGVF	C1601
VASVPKELY	C1601
VASVRKTTV	C1601
VASVRPAVL	C1601
VASYGVKPR	C1601
VATAMARVL	C1601
VATAQGRYY	C1601
VATAVQRVA	C1601
VATAYRPPA	C1601
VATCRPDEF	C1601
VATDFFTVL	C1601
VATDHKAFY	C1601
VATDVKKLM	C1601
VATEGSREL	C1601
VATEKAVEL	C1601
VATEVLMWF	C1601
VATFFAKML	C1601
VATIKSVSF	C1601
VATMRSVNY	C1601
VATNLLKLF	C1601
VATNLVRRL	C1601
VATPLNRKM	C1601
VATPVLIPK	C1601
VATQVGIEW	C1601
VATSFIRTI	C1601
VATSNIQEL	C1601
VATSPGRLF	C1601
VATSRIIKY	C1601
VATSRVQDL	C1601
VATSTVRIL	C1601
VATSVLHLL	C1601
VATTFTHSY	C1601
VATTRARVC	C1601
VATTRDYYF	C1601
VATTRIETM	C1601
VATVQISSL	C1601
VATVVAHEL	C1601
VATWFNQPA	C1601
VAVDVAVPK	C1601
VAVEAVRLL	C1601
VAVERITEY	C1601
VAVERVKEY	C1601
VAVGRALYY	C1601
VAVHYYRLY	C1601
VAVILMRVL	C1601
VAVKGRQAL	C1601
VAVLRAYNY	C1601
VAVMTVREL	C1601
VAVNKPAEF	C1601
VAVNVTRVI	C1601
VAVNYIPEV	C1601
VAVVKGLTY	C1601
VAVWEGRIY	C1601
VAVWNGRQV	C1601
VAWNPSPAV	C1601
VAWPNPREI	C1601
VAYDSKQYY	C1601
VAYGKGTYF	C1601
VAYLRFLEL	C1601
VAYMNPIAM	C1601
VAYPCAILY	C1601
VAYVSSVAL	C1601
VAYWRQAGL	C1601
VCFVREESF	C1601
VCNSRILSY	C1601
VCSEKTTAY	C1601
VCSERYNLA	C1601
VCTFVYKEF	C1601
VCTLRNLSY	C1601
VCTTRNASY	C1601
VFAEHKISY	C1601
VFALRPVGF	C1601
VFFSRGSSF	C1601
VFGIRYDDY	C1601
VFHDRRLQY	C1601
VFNHREVNY	C1601
VFQLRDSVY	C1601
VFQQVKASI	C1601
VFQYREKAY	C1601
VFQYRLVEY	C1601
VFSFKMVSY	C1601
VFSHRLSVY	C1601
VFSVRGTSF	C1601
VGAALRPAF	C1601
VGAESGRYY	C1601
VGAIRNAAF	C1601
VGALRVLAY	C1601
VGFNRLLEY	C1601
VGGVQPVSI	C1601
VGKDFSLVL	C1601
VGMGQKDSY	C1601
VGRHYFLEL	C1601
VGSAVGHVM	C1601
VGSFRSNSF	C1601
VGSGHYTAY	C1601
VGSPSIRAL	C1601
VGTERGCAF	C1601
VGTKSTRFF	C1601
VGVVRVAEY	C1601
VGYVDDTQF	C1601
VIATPGRIL	C1601
VIATPGRLI	C1601
VIGDVIRVY	C1601
VIIDDHPEV	C1601
VIIDDRHVY	C1601
VIKNLILVV	C1601
VIMEPHKEV	C1601
VINDWFKVL	C1601
VINGNIKTV	C1601
VINKKQLQL	C1601
VINPTAITV	C1601
VIPTNVPEL	C1601
VIYPARISL	C1601
VLAENRPAV	C1601
VLAIRQQSF	C1601
VLAIRYDAF	C1601
VLALRPWSF	C1601
VLAPHRVAL	C1601
VLFLRTFQF	C1601
VLMERLCKY	C1601
VLPEHVSVL	C1601
VLPERYSSL	C1601
VLQAPLPPM	C1601
VLQLRVHTF	C1601
VLQQRLIAL	C1601
VLRQPRPAL	C1601
VLSDSRPAM	C1601
VMAPRTLIL	C1601
VMAPRTLLL	C1601
VMAPRTLVL	C1601
VMAPRTVLL	C1601
VMAVRSNPF	C1601
VMGMRSYYY	C1601
VMMERESQF	C1601
VMMYRKEQY	C1601
VMSEREKSY	C1601
VMSKLASFL	C1601
VMTDVHRRF	C1601
VMTLVSTYL	C1601
VNALRPFYF	C1601
VNIMRTYTY	C1601
VNNPHFLIM	C1601
VNTEKLTAF	C1601
VNTHRPREY	C1601
VQAEYRDAY	C1601
VQAIRITSY	C1601
VQALRTVSL	C1601
VQAVRDHAF	C1601
VQHIQLLQK	C1601
VQIMRNYSY	C1601
VQMQREWSF	C1601
VQSDLLHKY	C1601
VQSDRQLSY	C1601
VQSMDVAAF	C1601
VQTEVNREL	C1601
VSAAIVKEL	C1601
VSAAKCQEF	C1601
VSAAPRTVA	C1601
VSALEHRVY	C1601
VSALFSRIF	C1601
VSAPLRLQA	C1601
VSAPPMPSV	C1601
VSASCRHEY	C1601
VSASLPRSY	C1601
VSATPREDF	C1601
VSFDRLVTF	C1601
VSGPGRPEL	C1601
VSHVRKLVF	C1601
VSKNTFFVL	C1601
VSKSYALEI	C1601
VSLLREVQY	C1601
VSLLRLYQY	C1601
VSLLRVLEM	C1601
VSLVASRVI	C1601
VSMLRILFL	C1601
VSNDKALMV	C1601
VSNFKPGVY	C1601
VSNLKGISM	C1601
VSNPKSFEY	C1601
VSNPQTVGV	C1601
VSNTRLIAA	C1601
VSNVKPLSL	C1601
VSPVVRVAV	C1601
VSPYTEIHL	C1601
VSQEVTRSL	C1601
VSQLIQREF	C1601
VSQQRAEEF	C1601
VSQQRALAF	C1601
VSQQRALAL	C1601
VSRAHQLVM	C1601
VSREVSLEL	C1601
VSRPLFLVL	C1601
VSRSVTLVI	C1601
VSSDGREVL	C1601
VSSDTCRSL	C1601
VSSFRPNEF	C1601
VSSFVLRAM	C1601
VSSGVQRVL	C1601
VSSHVERVF	C1601
VSSIWHRNY	C1601
VSSPVEREI	C1601
VSSPVHREK	C1601
VSSSAVKTV	C1601
VSSSHVRVL	C1601
VSSTKLVSF	C1601
VSSTWDRQF	C1601
VSSTWLRDF	C1601
VSSVRIVSA	C1601
VSSVRLSGY	C1601
VSSVRWISY	C1601
VSSWGGYVF	C1601
VSTDVIRRV	C1601
VSTEAARTF	C1601
VSTECGHVF	C1601
VSTFGSRAY	C1601
VSTHVSQIF	C1601
VSTKVIRTL	C1601
VSTLWLHLL	C1601
VSTPFHEIM	C1601
VSTPISEVY	C1601
VSTPQRPPL	C1601
VSTPRSSFY	C1601
VSTSYIKVW	C1601
VSTVLTSKY	C1601
VSTWRPVEL	C1601
VSVAERVAF	C1601
VSVDTARTL	C1601
VSVTHRPPL	C1601
VSVTQRTAF	C1601
VSVTSVAGL	C1601
VSYLRAKSF	C1601
VSYLRPLDF	C1601
VSYLRVKSF	C1601
VSYVRSVYL	C1601
VSYYEKHSL	C1601
VTADFVKIY	C1601
VTAGVRLAM	C1601
VTASVRLSY	C1601
VTATDIRVA	C1601
VTIVKPIVY	C1601
VTIYRHQEY	C1601
VTKEFFLLL	C1601
VTKPPHFIL	C1601
VTMTASRML	C1601
VTNDHQHML	C1601
VTNDNFREF	C1601
VTNEYQHML	C1601
VTNLRRVTY	C1601
VTQDVTREW	C1601
VTQLRLIFY	C1601
VTSDGRYVF	C1601
VTSELLRLL	C1601
VTSEVNRLL	C1601
VTSFRFVYF	C1601
VTSGKIIEY	C1601
VTSPIRASY	C1601
VTSPLTVEW	C1601
VTSSKPRTM	C1601
VTTGLLTYL	C1601
VTTTWERLY	C1601
VTVPPGPSL	C1601
VTVSGQRVF	C1601
VTYPGELLL	C1601
VVASPRGPL	C1601
VVGPHPLVV	C1601
VVIDPTRTI	C1601
VVIDPYLVY	C1601
VVNIQTIAM	C1601
VVNSGWLVV	C1601
VVPEPGQPL	C1601
VVQGDPREL	C1601
VVRDYNLQL	C1601
VVRHQLLKT	C1601
VVSDAIFEL	C1601
VVSEPFRSF	C1601
VVSPPKFVF	C1601
VVSVPQRIM	C1601
VVTGVANAL	C1601
VVYPWTQRF	C1601
VWFDRRTNY	C1601
VWKLRIVSY	C1601
VWNMRLVFF	C1601
VWWYRPFQY	C1601
WAAPIRKLY	C1601
WAGSHSMRY	C1601
WAMDLRPEL	C1601
WASPVALNV	C1601
WATRVAREH	C1601
WATSRITAY	C1601
WSSAQAREF	C1601
WSSDKAHKV	C1601
WSTDHVRQW	C1601
YAAAQKTSL	C1601
YAAAQLRQY	C1601
YAADNSRTL	C1601
YAAEGQRLM	C1601
YAAFKRWHF	C1601
YAAGAKLVL	C1601
YAAGVRNPQ	C1601
YAAIKKDEF	C1601
YAAIQENAL	C1601
YAAIRDNYF	C1601
YAAIRYDTV	C1601
YAALHGEFY	C1601
YAALHHRIL	C1601
YAANLKNVM	C1601
YAANPGQLF	C1601
YAAPHFFHL	C1601
YAAPWFLTL	C1601
YAAPYKSDF	C1601
YAAQAHLKL	C1601
YAAQLERQL	C1601
YAAQNRQEF	C1601
YAAQQAASY	C1601
YAAQRIISL	C1601
YAASFINLL	C1601
YAASSYLSL	C1601
YAATYPRQL	C1601
YAAVKIHQL	C1601
YAAYPLTEV	C1601
YACPLPREA	C1601
YADYRENSY	C1601
YAFAHILTV	C1601
YAFGGGCEL	C1601
YAFLRREYY	C1601
YAFNMKATV	C1601
YAFPKAVSV	C1601
YAFPKEFPY	C1601
YAFPKSITV	C1601
YAFPLAHSL	C1601
YAFPRVRII	C1601
YAFSRRFAW	C1601
YAFVRPVIL	C1601
YAGEGLRTL	C1601
YAGIRCENF	C1601
YAGKNAVAY	C1601
YAGLKLVEY	C1601
YAGQFNQDY	C1601
YAHFPINVV	C1601
YAHFRRLDY	C1601
YAHLTPREL	C1601
YAHPIEHAV	C1601
YAHTKEQTY	C1601
YAHWKGQVL	C1601
YAIAGGRTH	C1601
YAIDNPLHY	C1601
YAIDSVLEV	C1601
YAIEKVREI	C1601
YAIESQLQL	C1601
YAIFRILLY	C1601
YAIGNAPEL	C1601
YAIGVSHPL	C1601
YAIHGVLEV	C1601
YAIKKKDEL	C1601
YAINTVYVY	C1601
YAIRQSISK	C1601
YAISAGVSL	C1601
YAISKPEVL	C1601
YAITTLHNL	C1601
YAIVRFNQY	C1601
YAKAVELLV	C1601
YAKDDPLEF	C1601
YAKDGRVSY	C1601
YAKDKELVA	C1601
YAKDLAMVA	C1601
YAKDVKFGA	C1601
YAKDYTKAL	C1601
YAKEAQQSL	C1601
YAKEFQLSA	C1601
YAKEVTRVL	C1601
YAKGFGGQY	C1601
YAKIVEIPF	C1601
YAKKRGWVL	C1601
YAKLFADAV	C1601
YAKMIFMEL	C1601
YAKNSLPEL	C1601
YAKPYFLRL	C1601
YAKRPGIGL	C1601
YAKYLPHSA	C1601
YALELLTVY	C1601
YALERLKVM	C1601
YALGERQSY	C1601
YALLNLYEH	C1601
YALNHTLSV	C1601
YALPAGLEV	C1601
YALTSPLQL	C1601
YALYNNWEH	C1601
YALYQIKEM	C1601
YAMDELRSL	C1601
YAMDIVKGL	C1601
YANAKGIGY	C1601
YANAKIYKL	C1601
YANDVTRVL	C1601
YANEERREY	C1601
YANEKLQEY	C1601
YANKYNIML	C1601
YANLHSKEY	C1601
YANLMLLTL	C1601
YANLRPFEA	C1601
YANNAIKTY	C1601
YANNVQRVM	C1601
YANPFWLAL	C1601
YANSKAVTL	C1601
YANYFIRLL	C1601
YANYYTREV	C1601
YAPYPSPVL	C1601
YAQEDPRML	C1601
YAQEHGLNF	C1601
YAQEKGIYY	C1601
YAQIRTIAI	C1601
YAQKVRQQF	C1601
YAQLHSFTL	C1601
YAQLHSLTL	C1601
YAQQWNQYY	C1601
YAQSKGIYY	C1601
YARDETEFY	C1601
YARDSVSSV	C1601
YAREALIEI	C1601
YARGLRLEL	C1601
YARLHPRAV	C1601
YARLLALDM	C1601
YARLYPVLL	C1601
YARPSSEVI	C1601
YARQGQIEV	C1601
YARQLEMIV	C1601
YARSSNLIM	C1601
YARSVHEEF	C1601
YARVEGREI	C1601
YARVSVRTV	C1601
YARWLPLGL	C1601
YARYHRPEF	C1601
YASDFHNVL	C1601
YASDWVRRA	C1601
YASENVNKL	C1601
YASGVERTI	C1601
YASKGYRGY	C1601
YASKVDHVM	C1601
YASLHGRIY	C1601
YASLREEEC	C1601
YASLRIEEL	C1601
YASLRKDTL	C1601
YASNQREEY	C1601
YASNVRRVM	C1601
YASPADRQL	C1601
YASPVVAFY	C1601
YASQKNVSL	C1601
YASQQIRQI	C1601
YASQWFLTL	C1601
YASQYIARY	C1601
YASSPGGVY	C1601
YASSWFLTI	C1601
YASSWFLTL	C1601
YASVVVKRY	C1601
YASYIKREA	C1601
YATASLRKL	C1601
YATDRKETY	C1601
YATEKLRMI	C1601
YATEVAWTR	C1601
YATFAFHSF	C1601
YATFIVTNY	C1601
YATGIRYTL	C1601
YATIRTESI	C1601
YATKERIEY	C1601
YATKHLRVL	C1601
YATLREESL	C1601
YATLWLREH	C1601
YATLYYREH	C1601
YATQLQKTY	C1601
YATQLQNTY	C1601
YATQSHQWY	C1601
YATTGKCEL	C1601
YATVSERVH	C1601
YAVDRAITH	C1601
YAVERAVTH	C1601
YAVGGRNEL	C1601
YAVLDIREF	C1601
YAVNSKRML	C1601
YAVNSQFTM	C1601
YAVNSRPPL	C1601
YAVQRNYGF	C1601
YAYDGKDYI	C1601
YAYDGKDYL	C1601
YAYEKPHVV	C1601
YAYETKDAL	C1601
YAYLYIRML	C1601
YAYPGVLLI	C1601
YAYPYSYYY	C1601
YAYTGRLEL	C1601
YCAEIAHNV	C1601
YCDERITEL	C1601
YCEHRDYVM	C1601
YCKGNPRKM	C1601
YCKPHFQQL	C1601
YCNDVDREL	C1601
YCNSRIVQF	C1601
YCREQPYYL	C1601
YCSNLVRTL	C1601
YCSPVTKEL	C1601
YCTPLVRKI	C1601
YCTSAKHVI	C1601
YFAERVTSL	C1601
YFAFRNFLY	C1601
YFAYRGFKY	C1601
YFELVQHEY	C1601
YFETLRQGY	C1601
YFFERQEEL	C1601
YFFKRTQYF	C1601
YFGLRTEEM	C1601
YFHDATRVY	C1601
YFHDRFLEL	C1601
YFHDRVASF	C1601
YFINRSWEW	C1601
YFLLRPETL	C1601
YFLNRKLVY	C1601
YFMPSRLFF	C1601
YFNKRKTYF	C1601
YFQDERHPY	C1601
YFQHREFSF	C1601
YFQQKILEY	C1601
YFREARDVF	C1601
YFSDRKNNY	C1601
YFSSHRDEL	C1601
YFSTRDQPA	C1601
YFTNANREL	C1601
YFVDDRLVM	C1601
YFVMTRQEY	C1601
YFVTGNHEY	C1601
YFWPRTVPM	C1601
YGADALRLY	C1601
YGAEIRPSL	C1601
YGAEIVRRY	C1601
YGAPPQFSF	C1601
YGIDTIRLY	C1601
YGIENVKTY	C1601
YGKIAVMEL	C1601
YGLEKFWAF	C1601
YGMDSRPPM	C1601
YGNERFIQY	C1601
YGNEVFLAK	C1601
YGNRQNLEL	C1601
YGNTLVEFR	C1601
YGPPTRTEY	C1601
YGPPVRTEY	C1601
YGQFRVVSW	C1601
YGQWKNETY	C1601
YGSEGRFTF	C1601
YGSFVTRAL	C1601
YGSQRDIAY	C1601
YGTIKIGTY	C1601
YGTNVPVEF	C1601
YGYDNVKEY	C1601
YGYIGTHEY	C1601
YGYNQRPPY	C1601
YIIDFGLAK	C1601
YIIDTTGKL	C1601
YIIGVFRKF	C1601
YIKNSNPAL	C1601
YIMDWMDEM	C1601
YIQDRREVY	C1601
YIRDLALEY	C1601
YIRDLQLEL	C1601
YISAKPLEM	C1601
YISDHMKVH	C1601
YISEETRVL	C1601
YISFRHHVY	C1601
YISGLPRTM	C1601
YITDLFQVL	C1601
YITERIIAV	C1601
YITFVKPAF	C1601
YITSVSRLY	C1601
YITYFVRAM	C1601
YIVVPRVPL	C1601
YIYIRGEFY	C1601
YLETVAAYY	C1601
YLGQVAILL	C1601
YLHSRDVVY	C1601
YLKPYFLEA	C1601
YLKQDPLEM	C1601
YLMHERPAY	C1601
YLNDAFLEF	C1601
YLNDFARVV	C1601
YLNEKAVSY	C1601
YLPDGTASL	C1601
YLPYRDYNY	C1601
YLRDIDLIC	C1601
YLRPPNTSL	C1601
YLSSILRFF	C1601
YLYLRGLVY	C1601
YMADRLLSF	C1601
YMASQPKNK	C1601
YMDYRGYSY	C1601
YMGIRNESF	C1601
YMKEVGVGF	C1601
YMREPILDL	C1601
YMTEPIDEY	C1601
YMVYRKHTY	C1601
YNFEKPVVM	C1601
YNIQKESTL	C1601
YNYIRIMVM	C1601
YNYYKKFSY	C1601
YPCQNNKAY	C1601
YQADIERMY	C1601
YQAEAREAL	C1601
YQILRGLAY	C1601
YQLFRSLAY	C1601
YQQELEREL	C1601
YQRAYPLEV	C1601
YQRDYSLIM	C1601
YQRGYEYIV	C1601
YQSHGRSAF	C1601
YQTIRFLPF	C1601
YQTPFNKEV	C1601
YQTTLLHFW	C1601
YQYPRPLLI	C1601
YSAADRSMM	C1601
YSAAKSWVF	C1601
YSAEMTEPK	C1601
YSAEPLPEL	C1601
YSALREIAF	C1601
YSALSHPYF	C1601
YSAPVIHVL	C1601
YSAVRNDQF	C1601
YSAVRPFGC	C1601
YSDLRKESM	C1601
YSDPYVKTY	C1601
YSFHKFHYL	C1601
YSFQDKRNL	C1601
YSFTHIVPY	C1601
YSFYLPIAA	C1601
YSGLRVQAM	C1601
YSHPHVRLL	C1601
YSIQNLYSY	C1601
YSISERLEM	C1601
YSISRKYDY	C1601
YSIYVYKVL	C1601
YSKDKMWYL	C1601
YSKDRIYTY	C1601
YSKDSMFSL	C1601
YSKEKTISV	C1601
YSKLPGVSL	C1601
YSLLKSEAL	C1601
YSLNKIHAY	C1601
YSLSSTLTL	C1601
YSLSSVVTV	C1601
YSLTKSHEM	C1601
YSMDENLEF	C1601
YSMPISIEF	C1601
YSMPSTHAM	C1601
YSMPVHAAV	C1601
YSMYREFWA	C1601
YSNFHPLLV	C1601
YSNGFCTVY	C1601
YSNGNIKKL	C1601
YSNLHEQTL	C1601
YSNLRPVHF	C1601
YSNMRQEAL	C1601
YSNPAVKTA	C1601
YSNPIKEEM	C1601
YSNTRAYYF	C1601
YSNVIFLEV	C1601
YSQEPIKTF	C1601
YSQEQRQAF	C1601
YSQERVNCF	C1601
YSQEVRDLF	C1601
YSQTGNYEL	C1601
YSREAYVEL	C1601
YSRTPGQVL	C1601
YSRYPPREY	C1601
YSRYQTLEL	C1601
YSSDFRQIF	C1601
YSSDRIHSL	C1601
YSSEAIKSY	C1601
YSSEKLSYF	C1601
YSSFSRFIM	C1601
YSSGHNRLY	C1601
YSSGLVRLY	C1601
YSSIQPEEY	C1601
YSSKLYRFF	C1601
YSSLRVVGV	C1601
YSSLSRFLM	C1601
YSSPEILRV	C1601
YSSPFAFFY	C1601
YSSPLFRSL	C1601
YSSPYPQEY	C1601
YSSRIQNLL	C1601
YSSSFPKEF	C1601
YSSSRSDLY	C1601
YSSSRTLLF	C1601
YSSSRYDDY	C1601
YSSVRTEAL	C1601
YSTAPRPSL	C1601
YSTAQRVTY	C1601
YSTDSRESF	C1601
YSTDYTFKA	C1601
YSTELKKLY	C1601
YSTIRKQEY	C1601
YSTKLYRFF	C1601
YSTPHAFTF	C1601
YSTPPHRTV	C1601
YSTSAKVVY	C1601
YSTTSIASV	C1601
YSTVRTKVY	C1601
YSVDRLYEL	C1601
YSVIRGEAF	C1601
YSVNVDYSK	C1601
YSVPEILRV	C1601
YSVRVSPQM	C1601
YSWERQAAF	C1601
YSYFEKETL	C1601
YSYFSPRTM	C1601
YSYNQFSTY	C1601
YSYVRPERL	C1601
YTAAGYRVV	C1601
YTADGKEVL	C1601
YTAEKLKEM	C1601
YTANTKVAF	C1601
YTAVVPLVY	C1601
YTFPAGVSV	C1601
YTIENPRHF	C1601
YTIPPGHQV	C1601
YTKPLVLEI	C1601
YTLINHRVL	C1601
YTMPNFRQY	C1601
YTMVYWHAL	C1601
YTNPTVRRY	C1601
YTQIQPHSL	C1601
YTRDIYKEL	C1601
YTRPDRPEY	C1601
YTRPGLPTL	C1601
YTRQQVLEL	C1601
YTRYQTLEL	C1601
YTSDYFISY	C1601
YTSEGVRYF	C1601
YTSEMRSEL	C1601
YTSGDVRVW	C1601
YTSGTFRTV	C1601
YTSPNVRSL	C1601
YTSPVNPAV	C1601
YTSPYFYAL	C1601
YTSSEIRVF	C1601
YTSSQIREM	C1601
YTTDFIYQL	C1601
YTTDRVMTV	C1601
YTTFVKPAF	C1601
YTTSAVKEL	C1601
YTVDGFRYF	C1601
YTVEKREGY	C1601
YTVENSRVY	C1601
YTVKINPTL	C1601
YTYLRINFY	C1601
YVHELSLEM	C1601
YVIQHVLEH	C1601
YVIVRAYQY	C1601
YVKDIYQYL	C1601
YVQDFHPRL	C1601
YVQDRVPSY	C1601
YVQDYEDFM	C1601
YVSDITRTW	C1601
YVSDLGKVF	C1601
YVSPRILTA	C1601
YVTERIIAV	C1601
YVTPVNRNV	C1601
YVTRMYRVY	C1601
YVTSLLKMY	C1601
YVTSVILHI	C1601
YVTTSTRTY	C1601
YVTVRKDAY	C1601
YVVEPYRKY	C1601
YYHARVYEF	C1601
YYTYLIMNK	C1601
AAAISHGRVF	C1601
AAAQKAVSAL	C1601
AAAQPSGRFF	C1601
AACGGGGRVY	C1601
AAFDGHAREL	C1601
AAIDPRVQYL	C1601
AAINPELLQL	C1601
AAKMMSTAAI	C1601
AAMAKAFSTL	C1601
AAMLDTVVFK	C1601
AASFGKSINF	C1601
AASQHVFRFY	C1601
AAVAVGHRVY	C1601
AAVDFFRPSA	C1601
AAVLEYLTAE	C1601
AEYYRQQAAY	C1601
AGFLKLLPMF	C1601
AGILENGAVR	C1601
ALPEDDFLSL	C1601
ATPAGDIMEL	C1601
AVTDALVWVI	C1601
CAFYDPTHAW	C1601
DASFRAVLEM	C1601
DTNADKQLSF	C1601
ETTEESLRNY	C1601
FAAQGEPKVY	C1601
FADPHGKRVF	C1601
FAEVTENFAF	C1601
FAFDRKKRHY	C1601
FAFESDLHSL	C1601
FAFSPDGRHL	C1601
FAGDRDQYIL	C1601
FAGEATHRTF	C1601
FAIDLNGKKY	C1601
FAIGGIARTY	C1601
FAKLPNLLQL	C1601
FALTNGIYPH	C1601
FAMDVYKNLY	C1601
FANDLKPKVY	C1601
FAQDGQHQVL	C1601
FAQDVGRMFK	C1601
FAQETFGKQY	C1601
FARYPNGVVV	C1601
FASLAEGRLY	C1601
FASNPQRPGY	C1601
FASPFHERHF	C1601
FASYMEQHLM	C1601
FATLVSDRFL	C1601
FAVDLEHHSY	C1601
FAVDPRFLAY	C1601
FAVEAENREM	C1601
FAVGVGRPSF	C1601
FAVNPLLRVI	C1601
FAVSAVVHEY	C1601
FAVTVEGKVY	C1601
FAYDGKDYIA	C1601
FAYDGKDYLT	C1601
FAYDPSNYEY	C1601
FAYGGHPYPF	C1601
FFLDHVRTSF	C1601
FFMTPPRLHY	C1601
FFTDAERRSV	C1601
FFTGSKLVDY	C1601
FFYNLIHPEY	C1601
FGGRNPFDTF	C1601
FGSAAPPRQF	C1601
FGSAFATPFL	C1601
FITSKPPVQY	C1601
FLPARFYQAL	C1601
FLTDAKRPAL	C1601
FMSRTNRPPL	C1601
FNISPGAVQF	C1601
FSAPSALRVY	C1601
FSAVIDAKSF	C1601
FSFGGKLVTF	C1601
FSLGSKGFYY	C1601
FSRFLNKQPY	C1601
FSSDRTITEY	C1601
FTATRPGVYY	C1601
FTLDPLYREL	C1601
FTLGNVVGMY	C1601
FTPFVDPRVY	C1601
FTSEPRLIVI	C1601
FTTDLFGRDL	C1601
FTVETASREY	C1601
FVNDIFERIA	C1601
FVTMTASRML	C1601
FYADLPAGYQ	C1601
GFTEMPTDNF	C1601
GGYDGYRPSF	C1601
GVSDADIQEL	C1601
HAANPNGRYY	C1601
HAKDPNNLFM	C1601
HIPDHLRPEY	C1601
HLPETKFSEL	C1601
HTGCMFRVQF	C1601
IATPFIKLFQ	C1601
IATPGRLIDF	C1601
IATSQNRIYL	C1601
IAVDTAGRVL	C1601
IAYNPNGNAL	C1601
IIHEIAVLEL	C1601
IQRTPKIQVY	C1601
ISENGWVEDY	C1601
ISIEGNKMPL	C1601
ISYFGYPSFR	C1601
IVSPYTSRIL	C1601
KACDPAARQF	C1601
KAIEYVHGYF	C1601
KAKWPDRITL	C1601
KASDVLARFL	C1601
KATAYILSVQ	C1601
KATNVVRLLL	C1601
KAVPPSKRFL	C1601
KGYTQQLAFR	C1601
KISPWTGRFY	C1601
KLSSWVLLMK	C1601
KNSDGSYRIF	C1601
KSNEGKELLV	C1601
KWQEEMELYR	C1601
LAAESNFRIY	C1601
LAAPGHPPVL	C1601
LAEFAFSLYR	C1601
LAIDKRFRVF	C1601
LAVEPKTETY	C1601
LAVHPSGVAL	C1601
LFSLVQVSCL	C1601
LIGSHPDLSF	C1601
LKSTDVAKTF	C1601
LLFYETSASF	C1601
LSAFLPARFY	C1601
LSFPTTKTYF	C1601
LSITGTYDLK	C1601
LSKDPDPIPL	C1601
LSNMGTRGSY	C1601
LSQDSFYRVL	C1601
LSSFVGGLSV	C1601
LVAASQAALG	C1601
LWLESVRLEY	C1601
MALPEEYRDY	C1601
MATPTPGHIM	C1601
MAYGASFLSF	C1601
MCGPPPMIQY	C1601
MIKEGDYNPL	C1601
MKASGTLREY	C1601
NAADIENRVL	C1601
NAADWHNLIL	C1601
NAESGRGQVM	C1601
NAIDPEVQRV	C1601
NATLNNMRVY	C1601
NNATKTFREF	C1601
NQQPSNYGPM	C1601
PVAASIMKIY	C1601
QAINPKLLQL	C1601
QAINPKLMQL	C1601
QSVQSIRPPY	C1601
QTVFDQPQEY	C1601
RAAPPPLFLL	C1601
RAFGIPIRVY	C1601
RARDPGARVL	C1601
RASMDPKRFY	C1601
RASPAGPRAY	C1601
RATETSRPSL	C1601
RAVEPGRPPL	C1601
RFVEVGRVAY	C1601
RSNFGYNIPL	C1601
RSVDVTNTTF	C1601
RTTTWTRPIM	C1601
RVAPEEHPTL	C1601
RVAPEEHPVL	C1601
SAADIYIREY	C1601
SAADPQIRQF	C1601
SAAGEGKPAL	C1601
SAAPARAVSA	C1601
SAAPARPGPA	C1601
SAAYIPAHTY	C1601
SAKDFIDLTL	C1601
SAMPRDILIV	C1601
SAMQGWRVSM	C1601
SAMSRYILIM	C1601
SAPGYLPTSL	C1601
SATDAAIRVW	C1601
SGNTFRPEVH	C1601
SIYKPGQTVK	C1601
SKQFTSSTSY	C1601
SLPAIVRPEF	C1601
SLSTMFRVEY	C1601
SSFDLLPREF	C1601
SSSFDPSRTF	C1601
STFSPDGRVF	C1601
SVAPSKAREY	C1601
SVPDSTWRIM	C1601
TAANPRESSY	C1601
TAEDPSKSYV	C1601
TASENTSRVM	C1601
TASSGHYIAY	C1601
TASSVTKPPH	C1601
TATSEYQTFF	C1601
TGGKILGFFF	C1601
TIFSPEGRLY	C1601
TIKLLNENSY	C1601
TLPKISPSSL	C1601
TLRVGEGATF	C1601
TSTADYAMFK	C1601
TTTTTEHRFF	C1601
VAAGVREVGF	C1601
VAAMPRPVSY	C1601
VAAPYSKPSM	C1601
VAFDKDRREY	C1601
VAFDRHLYVF	C1601
VAFSPDGRYL	C1601
VAHVDDMPNA	C1601
VAIESTPMIL	C1601
VAIEVDGRVY	C1601
VAIKGAFKVY	C1601
VAIQAVLSLY	C1601
VALHQPLISF	C1601
VANPEDTRSL	C1601
VAQPATAAAY	C1601
VARVWSLMRF	C1601
VASDFYLRYY	C1601
VASEALARVV	C1601
VATELPCHHY	C1601
VATNLLKLFL	C1601
VATQTDQREM	C1601
VATWFNQPAR	C1601
VAVDPSGRLL	C1601
VAVGHRVYSF	C1601
VCADPVYKVY	C1601
VFTDVKRPGY	C1601
VGADGSVRMF	C1601
VLPTLPFHVL	C1601
VLYDEIKKYT	C1601
VSAAPRTVAL	C1601
VSTDPRPASY	C1601
VSVSVSTSHT	C1601
VTSIQDWVQK	C1601
VTSYDPLRIY	C1601
VTYVPVTTFK	C1601
VVIRGNSIIM	C1601
VVPPFLQPEV	C1601
VVTITIMPAF	C1601
WIASHTTEER	C1601
YAAEFHARFV	C1601
YAANPRPDAL	C1601
YAAVPLYRLY	C1601
YAFDKYRDQY	C1601
YAFNGTQRFL	C1601
YAFQTEGKLY	C1601
YAKIYPDPEL	C1601
YAKNFQPFAL	C1601
YALERMGVTY	C1601
YAQVKPDGTY	C1601
YARQGGHHEL	C1601
YASDEGRVQM	C1601
YASPAKLESI	C1601
YASTKESYPH	C1601
YATKHLRVLL	C1601
YATTVIPRVY	C1601
YAVDAYFREA	C1601
YAVEGRDLTL	C1601
YAYDGKDYIA	C1601
YAYDGKDYLA	C1601
YAYGFEKPSA	C1601
YCIPVGTHEF	C1601
YFFDRNRPSF	C1601
YGAEALERMF	C1601
YGCNIVRTEY	C1601
YIADKKDVYE	C1601
YIAPWSGRFY	C1601
YICSECNRTF	C1601
YITFIEGRSY	C1601
YITPFIRPVM	C1601
YLNPDQSGEF	C1601
YMIDPSGVSY	C1601
YQKFLPLTQV	C1601
YQRDIQTLIL	C1601
YSMGGPNRFY	C1601
YSQEADDRVF	C1601
YSSAFTNRIF	C1601
YSYAGGRGSY	C1601
YSYPTGNHTY	C1601
YVADPVYRTF	C1601
YVAIQAVLSL	C1601
YVKIINYMIV	C1601
YVPAEPKLAF	C1601
YVPDQPHPEI	C1601
YVTAIEDRQY	C1601
YVTDVLYRVM	C1601
AACDPRHGRYL	C1601
AAGTKKQFQKF	C1601
AAIDWFDGKEF	C1601
AALFAPYGTVM	C1601
AALPDASPGNL	C1601
AAMASLGALAL	C1601
AAMQDPEVMVA	C1601
AARQPIELLSM	C1601
AASNAKLALFY	C1601
AASPNAEIHIL	C1601
AAVIGDVIRVY	C1601
AAVPEIMDRIY	C1601
AMFDQSQIQEF	C1601
ASDGFKANLVF	C1601
ASLGKNPTDEY	C1601
CSSPAGLSREY	C1601
DLATVYVDVLK	C1601
EASIQAGSQAV	C1601
FAFEGIGDEDL	C1601
FAIDPHLLLSV	C1601
FAKPVYPGQTL	C1601
FALPSELERSY	C1601
FAQEAISVLAL	C1601
FAQEALTVLSL	C1601
FASKEIAENAL	C1601
FASQELAEKAL	C1601
FAVDNVGNRTL	C1601
FAYDGKDYIAL	C1601
FAYDGKDYLTL	C1601
FFSDARELESF	C1601
FISDIINCGIY	C1601
FNWYVDGVEVH	C1601
FSIDVGYERFL	C1601
FSSDKHAQLIL	C1601
FTSSMRGMDAV	C1601
FVAEPDNKNVY	C1601
FVAESHIILVL	C1601
GATNVGSIRIY	C1601
GAYPTQPGQGY	C1601
IAFPDEQAEAL	C1601
IAILNNNLNTL	C1601
IASDGLKGRVF	C1601
IATPGRLIDFL	C1601
IAVGYVDDTQF	C1601
ICAVPAESHIY	C1601
ICIDPAYSKAY	C1601
IMATPEQVGKM	C1601
ISTASGDGRHY	C1601
ITSSAKVDMTF	C1601
KASVMRLTISY	C1601
KATNVVRLLLG	C1601
KIREEYPDRIM	C1601
KQSPSAGVHTF	C1601
KTVYALPTIAF	C1601
LAAMLDTVVFK	C1601
LAAVLEYLTAE	C1601
LAHLDNLKGTF	C1601
LALDPSLVPTF	C1601
LLSAARLLTSF	C1601
LSVAPSKAREY	C1601
LSVEIYDRREY	C1601
MAAEAAALRVY	C1601
MAASAAETRVF	C1601
MAPSETQFSHL	C1601
MAVEDEGLRVF	C1601
NFPSPVDAAFR	C1601
NGSYDLANRDF	C1601
NGTVAGFELLL	C1601
NTSEPQHLLVM	C1601
QAIEPDVLRQF	C1601
SAAEVGFVRFF	C1601
SAFVPSSGRIY	C1601
SAINEVVTREY	C1601
SASDLTWDNLK	C1601
SASDVHGNFAF	C1601
SASNMAIVDVK	C1601
SAYDGKDYIAL	C1601
SGQQQSNYGPM	C1601
SITTDFIPSFR	C1601
SLSQARLLTSF	C1601
SSSKGSLGGGF	C1601
TIIDTKGVTAL	C1601
TNGIYPHKLVF	C1601
TTTEVNMARVY	C1601
TVVLPLDERAF	C1601
VAAAISHGRVF	C1601
VAAPPTAVGSL	C1601
VAHVDDMPNAL	C1601
VAIRPSSKKTY	C1601
VARDYESLIDL	C1601
VASAAKLGAVY	C1601
VASDEIAQHAL	C1601
VASEAKIQQLM	C1601
VASVAKESIPL	C1601
VATPHARIIEL	C1601
VATSFIRTIEL	C1601
VAVGQLGVRVF	C1601
VAYWRQAGLSY	C1601
VSSDVIDQKVY	C1601
VSTPTLVEVSR	C1601
VTIKPAPETEK	C1601
YAFDEAFVREV	C1601
YAISPGLDITF	C1601
YAKDIGFIKLD	C1601
YANMYSSILTM	C1601
YASPAHAVDAV	C1601
YASTEMSLHAL	C1601
YAVDAYFREAL	C1601
YAVPSAGLRLF	C1601
YAYDGKDYIAL	C1601
YAYDGKDYLAL	C1601
YAYDIEDGKFY	C1601
YFAATQFEPLA	C1601
YFNSSKSITAY	C1601
YIMEPSIFNTL	C1601
YSAVRPFGCSF	C1601
YSFDSRHKPAF	C1601
YSKLKKERPDF	C1601
YTTDRVMTVSF	C1601
AAAGTATSQRFF	C1601
AAFDHICTFEVK	C1601
AAISGENAGLVR	C1601
AANVGWNNSTFA	C1601
CAVDTENIRRVF	C1601
FAIDPELRGAEF	C1601
FAVDPRIITHQA	C1601
FAWIKIFKFISF	C1601
FAYGQTGSGKTH	C1601
FAYGQTGSGKTY	C1601
FAYGQTGTGKTF	C1601
FLADPDTVNHLL	C1601
FVAFFEIGPGPI	C1601
IITGGEDRQIIF	C1601
KATKYLKDVTLQ	C1601
LASVSTVLTSKY	C1601
LSVSGSNLLQSF	C1601
LVVGFSGPLLVF	C1601
RALDPASLPRVL	C1601
RAQDPSEVLTML	C1601
SASTFSPDGRVF	C1601
SVTDPEKYPHML	C1601
TAFHDNEETFLK	C1601
TASTSIREDLVG	C1601
TIYTPGSTVLYR	C1601
VAAGCDRKIVAY	C1601
VAAINPELLQLL	C1601
VARDYESLIDLT	C1601
VATPHARIIELL	C1601
VATSLEGKFHVF	C1601
VFIPKPFRAFAF	C1601
VQTKGTGASGSF	C1601
VSFLSALEEYTK	C1601
YAADANDSKAEY	C1601
YAASAEEVAKEL	C1601
YAFVATEGSREL	C1601
YASGRTTGIVMD	C1601
YFYAPELLFFAK	C1601
AAAGGGGGGGRYY	C1601
AAKEEWVATVTQL	C1601
AASGTTGTYQEWK	C1601
AAVYHHFISDGVR	C1601
AAYTAGSVLAQLL	C1601
FAFDPSVNYSKVY	C1601
FAVALLDDSVRVY	C1601
FAVENGDSGSRYY	C1601
LARPAALTALLLL	C1601
LATGGTDGYVRVW	C1601
MAYPDLNEIYRSF	C1601
NAANVGWNNSTFA	C1601
SAKPETVIDSLLQ	C1601
SSYSKQFTSSTSY	C1601
TSSTSYNRGDSTF	C1601
VAIIFTDDSARTF	C1601
VASLEDASLMGLY	C1601
AATGDPPAAPRPAF	C1601
SSSYSKQFTSSTSY	C1601
SSYSKQFTSSTSYN	C1601
AANVGRVV	C1602
AATVTKKV	C1602
AAAELIKEV	C1602
AAAMTLRTV	C1602
AAANAIRVY	C1602
AAAPHTVSY	C1602
AAAPVIKAY	C1602
AAASAIKVI	C1602
AAATYVQEF	C1602
AAFDKIQQL	C1602
AAFEKALEV	C1602
AAMDTKLEV	C1602
AAMPVAQHL	C1602
AANAQPHKL	C1602
AANDKLKKM	C1602
AANGVIHML	C1602
AAQAHTREL	C1602
AAQEAVKLY	C1602
AAQGEPKVY	C1602
AAQSEAKVV	C1602
AAQSLLNKL	C1602
AASAAQREL	C1602
AASEMARAL	C1602
AASFYQRAL	C1602
AASGRVLEV	C1602
AASPVVAEY	C1602
AASQINRAY	C1602
AASSIQRVL	C1602
AATDHSNQL	C1602
AATDIARQV	C1602
AATDYCQQL	C1602
AATEVSKEL	C1602
AATNRPNSI	C1602
AATPAVRTV	C1602
AATSATHEL	C1602
AATSNLKKL	C1602
AATSNVHMV	C1602
AATSRIAEL	C1602
AATTCVQSL	C1602
AATTVLRQL	C1602
AAVDYQKVV	C1602
ADAPIVAHL	C1602
AGTSYRNVL	C1602
ASSGNLNTL	C1602
ASSPVLRQM	C1602
ASTVRILEV	C1602
AVSAVVHEY	C1602
AVTSVAKVV	C1602
CAADQAKQL	C1602
CAYDAAKVL	C1602
CTTPHLHSI	C1602
CTTSILHNL	C1602
EATDYLRNL	C1602
FAEGFVKAL	C1602
FANGHVNSV	C1602
FSDENVRAI	C1602
FSNDALKTY	C1602
FSNPNIQKI	C1602
FSNVNLKEV	C1602
FSSPHLVQV	C1602
FTQQQPQEL	C1602
FTSPAVKRL	C1602
HAAELIKTV	C1602
HAATYTKKV	C1602
HATESEHSL	C1602
IANAVVKEL	C1602
IAQDQPKIL	C1602
IAQEILKVV	C1602
IAQEQTRML	C1602
IAQGVPRAL	C1602
IASAIVNEL	C1602
IATSHPKSV	C1602
IATSQNRIY	C1602
ISQGIPKQV	C1602
ISSESARNY	C1602
ISSPNVNRL	C1602
ISTEKVNQL	C1602
ISTPNVNAL	C1602
ISTPVIRTF	C1602
ISTSLIKQI	C1602
ITAPTVRQY	C1602
ITQSAQHAL	C1602
ITTDVLYTI	C1602
IVQGIIYSL	C1602
KAAAFEKQV	C1602
KAADAVNKM	C1602
KAAEGSHYV	C1602
KAAELEKKL	C1602
KAIETDKEY	C1602
KAIGSLKEV	C1602
KAISGVHTV	C1602
KASEQAKVV	C1602
KASGIIHSY	C1602
KASGTLREY	C1602
KATAYILSV	C1602
KATEHLSTL	C1602
KATEYVHSL	C1602
KATGTVREY	C1602
KAVDIVKQV	C1602
KAVETVHNL	C1602
KAYGKAKSI	C1602
KAYHEQLSV	C1602
KAYSEAHEI	C1602
KGSSAVRVY	C1602
KNTPYVNEV	C1602
KSSGFPKSV	C1602
KSTDVAKTF	C1602
KVANLVKAY	C1602
LAAEFLKQV	C1602
LAAQGARVY	C1602
LAAQYEHDL	C1602
LANGEVRIY	C1602
LAQEIVKAL	C1602
LASELNKQY	C1602
LASTLVHSV	C1602
LATEFQNSL	C1602
LSSPVTKSF	C1602
MAQEQVRSL	C1602
MAQNAIKAM	C1602
NAMEDAQTL	C1602
NASEIVKTV	C1602
NATAVVRHM	C1602
NATDLLKVL	C1602
NATGFLRNL	C1602
NATQFIKQL	C1602
NATSRILDM	C1602
NSSQVVKRV	C1602
NVTTEVKSV	C1602
QAAPDLHVL	C1602
QAQAYVMRY	C1602
QAQDLARSY	C1602
QASTYVQKM	C1602
QATELVHQL	C1602
QATIYVHKV	C1602
QATPLLHAL	C1602
QATPVPLEF	C1602
QATTLVHQI	C1602
QAYTEVKTV	C1602
RAAEQQRAY	C1602
RDAPIVNKV	C1602
SAAEEVKTY	C1602
SAAELNRLV	C1602
SAAELRHVM	C1602
SAAEYYKEV	C1602
SAAGHLKVV	C1602
SAAYYLNDL	C1602
SAIGYIHSL	C1602
SAIPHPLIM	C1602
SAISSVRLY	C1602
SALPIIQKL	C1602
SAMETVLQY	C1602
SANDKVYTV	C1602
SAQASLKTY	C1602
SAQEFQKQL	C1602
SAQEVVKEI	C1602
SAQTTSHEL	C1602
SASDIAKHV	C1602
SASGVAKQM	C1602
SASSLARAY	C1602
SASVYIKKV	C1602
SATDTIRKM	C1602
SATEAERVY	C1602
SATEIEKSI	C1602
SATETCYTY	C1602
SATETINKL	C1602
SATNALRSM	C1602
SATSLLHTV	C1602
SATTVRYTM	C1602
SAYDNVNKV	C1602
SAYEQVKQV	C1602
SAYGSVKAY	C1602
SSQEEVRSY	C1602
SSSSLEKSY	C1602
SSTNYTNEL	C1602
STSDVVRQY	C1602
STTDVEKSF	C1602
TAADIFKQY	C1602
TALDTVREL	C1602
TANGTPKVY	C1602
TAQTLVRIL	C1602
TASNTFRVV	C1602
TASPLVKSV	C1602
TASPVIKAV	C1602
TATATNHVL	C1602
TATEQAKQL	C1602
TATSVKKTF	C1602
TAYNLVHEL	C1602
TGTVHLNEL	C1602
TSTPNVHMV	C1602
TTTHITKTV	C1602
VAAADVKQL	C1602
VAADTVKEL	C1602
VAAEEARNY	C1602
VAANNMKQV	C1602
VALDFEQEM	C1602
VANDYARQL	C1602
VAQEGVKSY	C1602
VAQITQRFY	C1602
VAQTNQNQL	C1602
VASEHTRQL	C1602
VASEVYKAV	C1602
VASNVPKVV	C1602
VASPALRAV	C1602
VASPSPKEV	C1602
VASSRPQEV	C1602
VASTVKHAL	C1602
VATAQGRYY	C1602
VATSRVQDL	C1602
VATSTVRIL	C1602
VAVERVKEY	C1602
VAVGVIKAV	C1602
VAVNDAHLL	C1602
VGAEYARVV	C1602
VGTQFIRGV	C1602
VSQEQVKQY	C1602
VSSSAVKTV	C1602
VSTDNIKYV	C1602
VTSRMVKTY	C1602
YAAAQLRQY	C1602
YAAQNRQEF	C1602
YANNAIKTY	C1602
YANNVQRVM	C1602
YASENVNKL	C1602
YATQLQKTY	C1602
YGIENVKTY	C1602
YGYDNVKEY	C1602
YSSEAIKSY	C1602
YTTDRVMTV	C1602
YTTSAVKEL	C1602
YVTTSTRTY	C1602
FASTVNREMM	C1602
GCAADQAKQL	C1602
QAINPKLLQL	C1602
QAINPKLMQL	C1602
VAANPSEFKL	C1602
VSINLGNNAL	C1602
AGAGGSGSRISVS	C1602
NAANVGWNNSTFA	C1602
YGARPVSSAASVY	C1602
AAAAAMNL	C1701
AAAAPAFL	C1701
AAACAVFL	C1701
AAADILQL	C1701
AAAEAVKL	C1701
AAAHSVRL	C1701
AAAIFVII	C1701
AAAKALRI	C1701
AAAKHLIL	C1701
AAALFVLL	C1701
AAANPLAL	C1701
AAAPAVSL	C1701
AAAPHLLL	C1701
AAAPPALI	C1701
AAAPPLTL	C1701
AAARDVTL	C1701
AAASPVHL	C1701
AAASPVTL	C1701
AAAWPLLL	C1701
AAGKEVML	C1701
AAGLPVCL	C1701
AAGPPLLL	C1701
AAGPVGSL	C1701
AAGSPLSL	C1701
AAGSPVFL	C1701
AAHIPLFL	C1701
AAPEGVPL	C1701
AASDFIFL	C1701
AASEPVVL	C1701
AASHPLLL	C1701
AIGPCVSL	C1701
ALGPILRL	C1701
ASAVQLIL	C1701
AVALPVYL	C1701
AVGPDLYL	C1701
FAADAVKL	C1701
FAADHNYL	C1701
FAAEAIAM	C1701
FAAEAQKL	C1701
FAAETLVL	C1701
FAAGETFL	C1701
FAAKVLYL	C1701
FAALPNQL	C1701
FAARPVLL	C1701
FAAVKLFL	C1701
FADGVILL	C1701
FADREVQL	C1701
FAGASIKI	C1701
FAGKVLRL	C1701
FAGMPITL	C1701
FAGPHSTL	C1701
FAHKPLLL	C1701
FAHSFIEL	C1701
FAIPLIEK	C1701
FAIPLIER	C1701
FAIRPMYL	C1701
FASADISL	C1701
FASFPEYL	C1701
FASGAVEL	C1701
FASGVVKL	C1701
FASNHIQL	C1701
FASTILHL	C1701
FATKPELL	C1701
FAWKPQLL	C1701
FAYDGKDY	C1701
FDVSHEHL	C1701
FGSKIILL	C1701
FIAAGLYL	C1701
FIAGTIQL	C1701
FIGYPITL	C1701
FITDPVVL	C1701
FLGGVVHL	C1701
FLGKPLFL	C1701
FLGNVLFL	C1701
FLGPEIFF	C1701
FLGPIVNL	C1701
FLGYPITL	C1701
FLITQLKM	C1701
FLKLLGAL	C1701
FLSKEIWL	C1701
FLSQPILL	C1701
FLTGPLNL	C1701
FLYPFPLA	C1701
FNDEKTYL	C1701
FSAPKINL	C1701
FSDVEAHF	C1701
FSGPAITL	C1701
FSSPPLSL	C1701
FSSPPVIL	C1701
FTADPLSL	C1701
FTAQVIIL	C1701
FTSTPVSL	C1701
FTTDAIAL	C1701
FVDTEIRL	C1701
FVSFPLYL	C1701
FVSPEVFL	C1701
FWIDGQYL	C1701
GAAPFIWL	C1701
GAARPVSL	C1701
GAAVPVEL	C1701
GAGAPVYL	C1701
GAGAPVYM	C1701
GAGPTMLL	C1701
GAGPYVDL	C1701
GASKAVFL	C1701
GASKPNAL	C1701
GASLFLLL	C1701
GATVEIHL	C1701
GAYMTKVD	C1701
GIANPLLL	C1701
GIGVPIML	C1701
GISQPIWL	C1701
GLGPVEYL	C1701
GQALPIHL	C1701
GVGPLLYL	C1701
HAAEALLL	C1701
HAAIVIFL	C1701
HATVPIRL	C1701
HTGPITCL	C1701
HVAKEILL	C1701
IADRPLYL	C1701
IAGPVVEI	C1701
IAILNNNL	C1701
IAPTGHSL	C1701
IAVDKANL	C1701
ISPTGHSL	C1701
ITKSIPIL	C1701
IVAKQVLL	C1701
KAAKELRL	C1701
KAAQEVKL	C1701
KAGDVIFL	C1701
KAGPILEL	C1701
KASKEILL	C1701
KIHEPIML	C1701
KLSKPVYL	C1701
KSGPVVSL	C1701
KVANVSLL	C1701
LAAGAVFL	C1701
LAFKEMFL	C1701
LAGLHVLL	C1701
LAGPALEL	C1701
LAGPASNL	C1701
LAGPVLGL	C1701
LATVLGRF	C1701
LITQLKML	C1701
LLGPTVML	C1701
LLGPWLLL	C1701
LQGPILRL	C1701
LSDHHIYL	C1701
LSSDPIAL	C1701
LTAPEIIL	C1701
LTGPVLEL	C1701
LVGPQIYL	C1701
MAGDIILL	C1701
MAGKEVFL	C1701
MAGSPVFL	C1701
NAAEAMLL	C1701
NAGKILLL	C1701
NAGPAIVI	C1701
NSDDRVLL	C1701
PSLSHNLL	C1701
QAAPPIEL	C1701
QAGPVIKV	C1701
RAAEKLYL	C1701
RAFREIQL	C1701
RAVFPIYL	C1701
RIAIEIYL	C1701
RLLLPGEL	C1701
SAAAELYL	C1701
SAAAPQLL	C1701
SAAAVSML	C1701
SAAFAVKL	C1701
SAAHEVEL	C1701
SAALHIDL	C1701
SAALHLLL	C1701
SAAPAIQL	C1701
SAAPAIYL	C1701
SAAPPLDL	C1701
SAAPVAHL	C1701
SAAQPLNL	C1701
SAARFALL	C1701
SAARLTMM	C1701
SAASRVFL	C1701
SAATATWL	C1701
SAAVQILL	C1701
SAGPLLRL	C1701
SAPAGVQL	C1701
SAPKGSVL	C1701
SATGEIYL	C1701
SATLPNYL	C1701
SAYEVIKL	C1701
SIAGPVLL	C1701
SIFEENLF	C1701
SLAPPLCL	C1701
SSGGVIRL	C1701
SSGREIYL	C1701
SSSDAIYL	C1701
STARHLYL	C1701
STGPIVDL	C1701
STPEFTIL	C1701
STTRELYL	C1701
SVAQPIHL	C1701
SVATVVYL	C1701
SVGKPLYL	C1701
SVGPVSNL	C1701
SVGQPVFL	C1701
SVSKEVFL	C1701
TAAGAVFL	C1701
TAAKEIEV	C1701
TAAPTVCL	C1701
TAAVHIIL	C1701
TAGPAVHL	C1701
TAPTGHTL	C1701
TASEPLTL	C1701
TINEPILL	C1701
TISPIIKL	C1701
TTAAPLLL	C1701
TVALPVFL	C1701
TVARPLFL	C1701
VAAAVSYL	C1701
VAAKETLL	C1701
VAAKEVVL	C1701
VAAKSVKL	C1701
VAAPILCL	C1701
VAATVVYL	C1701
VAGGAVYL	C1701
VAGPSVTL	C1701
VAGQVVEL	C1701
VAHKEIKL	C1701
VAPVASAL	C1701
VASKFITL	C1701
VATGPLSL	C1701
VATRALLL	C1701
VGGPEIEL	C1701
VGSRPIKL	C1701
VIDEPVRL	C1701
VIGPPVVL	C1701
VLAPVIDL	C1701
VMSVGFLL	C1701
VNFPIDNL	C1701
VSAIPIWL	C1701
VSGPRLFL	C1701
VSSHEVFL	C1701
VTAEPIRL	C1701
VTAKATIL	C1701
VVGPKICL	C1701
YAACEQRL	C1701
YAAEGQKL	C1701
YAAGENIR	C1701
YAAIPIKF	C1701
YAAQPELL	C1701
YAASFINL	C1701
YAATFLHL	C1701
YAIEAIKL	C1701
YALPHAIL	C1701
YAPKGSSL	C1701
YASKEVIL	C1701
YGSDRILL	C1701
YGSVPVLL	C1701
YIALPLTL	C1701
YIDKVRFL	C1701
YISKEQLL	C1701
YLAKVLWL	C1701
YLGKVLEL	C1701
YLGWTPYM	C1701
YSAPEILL	C1701
YSNKEIFL	C1701
YSNRVVDL	C1701
YSTEPNNL	C1701
YTAEPVTL	C1701
YTAQPLFL	C1701
YTFPFQQL	C1701
YTGRPIEL	C1701
YYVGFAYL	C1701
AAAAAIVFL	C1701
AAAAGMLLL	C1701
AAAASYPAL	C1701
AAADIVNFL	C1701
AAADSAVRL	C1701
AAAERPPRL	C1701
AAAGAPALL	C1701
AAAGSPLSL	C1701
AAAGSPVFL	C1701
AAAPHLLLL	C1701
AAAPSLLIL	C1701
AAAPTANLL	C1701
AAAQEPLQL	C1701
AAASHPLLL	C1701
AAASKVLNL	C1701
AAASQFTLL	C1701
AAATLTSKL	C1701
AAATSALLL	C1701
AAAVQAFYL	C1701
AACGGHVEL	C1701
AACRVIARL	C1701
AACSFFILL	C1701
AADPSVVNL	C1701
AADPVSPLL	C1701
AAFGRDLFL	C1701
AAFPSSLRL	C1701
AAFSLTSHL	C1701
AAGSHVIIL	C1701
AAIAPPTSL	C1701
AAIASLLYL	C1701
AAIGEATRL	C1701
AAIGQLAFL	C1701
AAIMQALWL	C1701
AAINRQINL	C1701
AAINRYSRL	C1701
AAIPPDYLL	C1701
AAIQGATLL	C1701
AAIQQRTLL	C1701
AAIWFRTYL	C1701
AAIYLVTSL	C1701
AALDKATVL	C1701
AALPKATIL	C1701
AALPRLIYL	C1701
AALPVYQEL	C1701
AALRLLTYL	C1701
AALSQVTLL	C1701
AANKTIIYL	C1701
AAPATRAAL	C1701
AAPEGKRSL	C1701
AAQTKATFL	C1701
AASAQLLRL	C1701
AASPQAPTL	C1701
AASPSELHL	C1701
AASSSVCKL	C1701
AASTLVTWL	C1701
AATAQVSHL	C1701
AATDIFSYL	C1701
AATDITSSL	C1701
AATEREISL	C1701
AATHLTSKL	C1701
AATHRVVEL	C1701
AATKILTEL	C1701
AATKVTTVL	C1701
AATSLITTL	C1701
AATSRIAEL	C1701
AATVTITHL	C1701
AAVAPVLSI	C1701
AAVDRTTEL	C1701
AAVFGVTRL	C1701
AAVGEPAFL	C1701
AAVGFLSSL	C1701
AAVGFPTHL	C1701
AAVHGTTKL	C1701
AAVNHISQL	C1701
AAVPRAAFL	C1701
AAVRETVML	C1701
AAVRKPIVL	C1701
AAVSLITCL	C1701
AAYAGGLVL	C1701
AAYALVSNL	C1701
AAYCTGLLL	C1701
AAYDRYLKL	C1701
AAYGHRLCL	C1701
AAYGNRQNL	C1701
AAYHLIIEL	C1701
AAYLRALSL	C1701
AAYPKIQML	C1701
AAYPRPGML	C1701
AAYRRALEL	C1701
AAYYHPSYL	C1701
AGAPAPLYL	C1701
AGIAHPSAL	C1701
AGPLRKSSL	C1701
AGVNTVTTL	C1701
AGVPLFLLE	C1701
AIIDKYIKL	C1701
AILMTVALL	C1701
AIMDLLLRL	C1701
AIVFIITRL	C1701
ALDVFALWL	C1701
ALPEIFTEL	C1701
ALPKLPISL	C1701
ALYSKGILL	C1701
ANSHQGQML	C1701
AQFEHTILL	C1701
AQLELISRI	C1701
AQYDRQIRL	C1701
AQYEDIAQK	C1701
ASDPRIIRL	C1701
ASIGSTIFL	C1701
ASINSTVRL	C1701
ASIWFISCL	C1701
ASLSTFQQM	C1701
ASTARHLYL	C1701
ASTCVIIKL	C1701
ASVDKVLEL	C1701
ASVDKVTRL	C1701
ASVGKTSIL	C1701
ATPVDPLFL	C1701
ATYHRAIKV	C1701
AVIESVTFL	C1701
AVIKGLTYL	C1701
AVKDLVVLL	C1701
AVVPLVGKL	C1701
EAARVAEQL	C1701
EAVDLITRL	C1701
FAADIISVL	C1701
FAADLAEEL	C1701
FAAFLPEFL	C1701
FAAGIIAHL	C1701
FAAGSATRL	C1701
FAALMPTVL	C1701
FAAQSLVQL	C1701
FADAHRPKL	C1701
FADDGVKYL	C1701
FADFERHFL	C1701
FADGHVLEL	C1701
FADGVILLL	C1701
FADKHIQVL	C1701
FADQAEILL	C1701
FADQEVRSL	C1701
FADREVQLL	C1701
FADSHLWKL	C1701
FAERSVAKL	C1701
FAFPGEILM	C1701
FAFRHVLKL	C1701
FAFRNFLYL	C1701
FAFSGVLRA	C1701
FAGNTPLHL	C1701
FAHHLPVWL	C1701
FAHLINVEF	C1701
FAIDPHLLL	C1701
FAIGGLCNL	C1701
FAILSFLHI	C1701
FAIPGSIFL	C1701
FAIPGSSFL	C1701
FAIPLIEKL	C1701
FAIPLIERL	C1701
FAIRGVVLL	C1701
FAIRNQIKL	C1701
FAIRSLAEL	C1701
FAISILQQI	C1701
FAISILQQL	C1701
FAKAIYERL	C1701
FAKALANVN	C1701
FALPSPQHI	C1701
FALPTTVWL	C1701
FALPYVIVL	C1701
FALRIASRL	C1701
FALSGPLFL	C1701
FALTNIAVL	C1701
FAMPYFIQV	C1701
FANERCLQL	C1701
FASEYPLIL	C1701
FASFKPTYL	C1701
FASHVSPEV	C1701
FASKHAVKL	C1701
FASPTQVFF	C1701
FASTYLLLL	C1701
FATKTVIYL	C1701
FATKVVHLL	C1701
FAVALPQLL	C1701
FAVATPEEL	C1701
FAVDREARL	C1701
FAVEYFTRL	C1701
FAVNSLLYL	C1701
FAVNSVLRL	C1701
FAVSDISFL	C1701
FAVTLETVL	C1701
FAVYIHALL	C1701
FAYAKRTLL	C1701
FAYDGKDYI	C1701
FAYDGKDYL	C1701
FAYEGPMYL	C1701
FAYGLLMEL	C1701
FAYLRDLLI	C1701
FAYNFREEL	C1701
FAYPAIRYL	C1701
FAYPAPLEV	C1701
FAYRFSNLL	C1701
FAYRGFKYL	C1701
FAYTGQILL	C1701
FAYTRLQLL	C1701
FGCSAVVRL	C1701
FGIDRPAEL	C1701
FGINKVSKL	C1701
FGLDLVTEL	C1701
FGYGKTELL	C1701
FGYIHAIKL	C1701
FGYKHVLTL	C1701
FGYPDPTYL	C1701
FIADLVVGL	C1701
FIGKIPIML	C1701
FIGKLRSNL	C1701
FIISRPTKL	C1701
FIPKFITHL	C1701
FITEFPLFL	C1701
FIYKHGLKL	C1701
FIYPSNMQT	C1701
FLAHIYTEL	C1701
FLANVSTVL	C1701
FLASVSTVL	C1701
FLCDVDIRL	C1701
FLFELPSRL	C1701
FLFSKFIEL	C1701
FLIKVNTEN	C1701
FLITQLKML	C1701
FLLPILSQI	C1701
FLLQHQTFL	C1701
FLPDHPIVL	C1701
FLPQKIIYL	C1701
FLPSSVLWL	C1701
FLSHIPITL	C1701
FLSSVIQNL	C1701
FLTRIISQL	C1701
FLWERPTLL	C1701
FLYAGHIFL	C1701
FLYGGELVL	C1701
FLYPFPLAL	C1701
FLYQYSTRL	C1701
FMVDRVVDL	C1701
FMYDRPLRL	C1701
FNIPGFTNF	C1701
FQLEHIMDL	C1701
FQMAYSNLL	C1701
FQNIRPLFI	C1701
FQSSAVMAL	C1701
FQYSKSPSL	C1701
FSADGHTML	C1701
FSAPRHGSL	C1701
FSCGVISTL	C1701
FSDPFLKYL	C1701
FSHAQTVVL	C1701
FSHSQITRL	C1701
FSIADSIEL	C1701
FSIGVGSRL	C1701
FSIPCEPNL	C1701
FSLAPITKL	C1701
FSLKISLLL	C1701
FSLKTVLLL	C1701
FSLMVVNRL	C1701
FSLPGATCL	C1701
FSLPHVGYL	C1701
FSNPRALYL	C1701
FSSPPVILL	C1701
FSTEEFVLL	C1701
FSTFTITRL	C1701
FSTRLFAVL	C1701
FSVCHILLL	C1701
FSVGGLLKL	C1701
FSVPLPARL	C1701
FSYPAGTEL	C1701
FSYPLDLLL	C1701
FTCQRILFL	C1701
FTCRHVVHL	C1701
FTDVNKIYL	C1701
FTIGKAIWL	C1701
FTLGNVVGM	C1701
FTLGTTVFL	C1701
FTLSHITQL	C1701
FTMKTVLML	C1701
FTPAVHASL	C1701
FTPDIPTML	C1701
FTSDIALRL	C1701
FTYKQVVDL	C1701
FTYNIPTCL	C1701
FVAESHIIL	C1701
FVAGGTVLL	C1701
FVANAIIHL	C1701
FVAPSDIQL	C1701
FVFPGELLL	C1701
FVFQEPSLL	C1701
FVHDLVLYL	C1701
FVIDLQTRL	C1701
FVLGHFILL	C1701
FVLQRLVFL	C1701
FVLRVMTQL	C1701
FVMETFVHL	C1701
FVVDIESRL	C1701
FVYENPISL	C1701
FVYGESVEL	C1701
FVYGSMSFL	C1701
FVYNGPHML	C1701
FYIESISYL	C1701
FYSNKEIFL	C1701
GAADGVIRL	C1701
GAAPAPTAV	C1701
GADARALML	C1701
GADNSVVRF	C1701
GADPNATTL	C1701
GADPSTVEM	C1701
GAFFGPIRL	C1701
GAFGKETDL	C1701
GAHQGVAVL	C1701
GAIARPACL	C1701
GAIFVPIHL	C1701
GAIGSPVRL	C1701
GAIIGPILL	C1701
GAILVVTKL	C1701
GAINHVLQL	C1701
GAISKIFVL	C1701
GAQLHVTYL	C1701
GASNSAPHL	C1701
GATLRTSRL	C1701
GATPTPLLL	C1701
GATSLVTLL	C1701
GATTTAPSL	C1701
GATVTVLRL	C1701
GAVERPLSL	C1701
GAVGKTCLL	C1701
GAVGSRVTL	C1701
GAVKKLTKL	C1701
GAVPGITKF	C1701
GAVPIFIEL	C1701
GAVPIFIKL	C1701
GAVPRLLYL	C1701
GAVSTASHL	C1701
GAYGGGAKL	C1701
GAYGKVFLV	C1701
GAYGTMTYL	C1701
GAYHAVVLL	C1701
GAYKYIQEL	C1701
GAYRGGERL	C1701
GAYSPIVLL	C1701
GAYTQVIFL	C1701
GAYVHMVTH	C1701
GGITSVIKL	C1701
GIFQFPLNL	C1701
GISPVPINL	C1701
GIVGVFVKL	C1701
GLIDHQTYL	C1701
GLIENPALL	C1701
GLPRWVTLL	C1701
GLYCGKTLL	C1701
GLYEGLTWL	C1701
GQTSVVSFL	C1701
GQVGHILEL	C1701
GQYPRALEL	C1701
GQYSHLVLL	C1701
GSDPRVTQL	C1701
GSDPSIISL	C1701
GSISSVLYL	C1701
GSSGGVIRL	C1701
GSTGTVAHL	C1701
GSTRIITRL	C1701
GSVNRVTIL	C1701
GSVSDIIRL	C1701
GSVSNPLFL	C1701
GSYFRVTLL	C1701
GSYGRKTVL	C1701
GTMGKPIKL	C1701
GTVDDVPKL	C1701
GTVEQIVYL	C1701
GTYTLIIRL	C1701
GVIATIAFL	C1701
GVSPEPIHL	C1701
GVVDHQTEL	C1701
GYLPNQLFR	C1701
GYSNRVVDL	C1701
HAAPQPQKL	C1701
HAGPVINTL	C1701
HAIFKLTYL	C1701
HAIYWPAFL	C1701
HAMQFPAEL	C1701
HASDRIIAL	C1701
HASSSIVSL	C1701
HAVLLVTQL	C1701
HAVRQPVFL	C1701
HAYDREVHL	C1701
HIPDVITYL	C1701
HQAFSVVFL	C1701
HQYDGLVEL	C1701
HSISIPTKL	C1701
HSLSFETQL	C1701
HSPGAVSSL	C1701
HVYHHASML	C1701
HVYSGVVNL	C1701
IAAGIFNDL	C1701
IAAGLYLLL	C1701
IAAKKVLRL	C1701
IAAPFTSKL	C1701
IADPNIAKL	C1701
IAIGKVLKL	C1701
IALEATQLL	C1701
IANPTATLL	C1701
IAPGVTHEL	C1701
IAVGHIYYF	C1701
IAVGSISFL	C1701
IAVKDGILL	C1701
IAYFHPQKL	C1701
IAYSRPVYF	C1701
IGAGAPVYL	C1701
IGVGAVTML	C1701
IGYPITLYL	C1701
IIFATPTKL	C1701
IITRVETYL	C1701
ILDPHVVLL	C1701
ILLTQITNL	C1701
ILYGKIIHL	C1701
ISTNSHPIL	C1701
ISVGVINLL	C1701
ITSDQPILL	C1701
ITVNSVILL	C1701
IVMEHVVFL	C1701
IVYPKPTWL	C1701
KAAEVYTRL	C1701
KAASKVTLL	C1701
KADGVPVYL	C1701
KADSVVVLL	C1701
KAFAKKTYL	C1701
KAFNHRSYL	C1701
KAFNTSSHL	C1701
KAFPYSSHL	C1701
KAFQHPSHL	C1701
KAFQKIVVL	C1701
KAFSYPSKL	C1701
KALGHPAML	C1701
KALGILTYL	C1701
KAPAPRPSL	C1701
KAPGSTSNL	C1701
KAPVTKVAA	C1701
KATGKISKL	C1701
KAVASVARL	C1701
KAVGSIAYL	C1701
KAVGTITKL	C1701
KAYELALYL	C1701
KAYERGISL	C1701
KAYVRVLDL	C1701
KAYYKSSHL	C1701
KIPNFCVLL	C1701
KIYEEPIIL	C1701
KLLPQLTYL	C1701
KQYGNEVFL	C1701
KSDPSIVRL	C1701
KSIKNVTEL	C1701
KSTSNITKL	C1701
KTPNFSTLL	C1701
LAAFVPLLL	C1701
LAAGHLVQL	C1701
LAAHIPLFL	C1701
LAAKKAVWL	C1701
LAAPQLIML	C1701
LAAPVISVL	C1701
LAARLVTFL	C1701
LAASVFTCL	C1701
LADKNVPNL	C1701
LADSKEIFL	C1701
LAFEGPILL	C1701
LAFPGEMLL	C1701
LAFPSPEKL	C1701
LAFSRALEL	C1701
LAFSRPSQL	C1701
LAIASGIYL	C1701
LAIFVICQL	C1701
LAITDEILL	C1701
LALLHLLYL	C1701
LALLLPVFL	C1701
LALSQISYL	C1701
LAPTDVKEL	C1701
LASSYIAHL	C1701
LATASSPKF	C1701
LATRAIPEL	C1701
LATRSFPQL	C1701
LAVAHPLLL	C1701
LAVGAPLLL	C1701
LAVLHTVLL	C1701
LAVNVVTTL	C1701
LAVRVVTLL	C1701
LAYEKIAYL	C1701
LAYHLAVVL	C1701
LAYIHLIEF	C1701
LAYPFQSLL	C1701
LAYSEPCGL	C1701
LAYTGFVKL	C1701
LAYYGFTKL	C1701
LDFGSLSNL	C1701
LFHPSNVEM	C1701
LGANSVVYL	C1701
LGTAFMLWL	C1701
LGYPITLYL	C1701
LISKIPHIL	C1701
LIYGRPVYV	C1701
LLDGRVALL	C1701
LLIENVASL	C1701
LLPSHPLEL	C1701
LQYSFPLQL	C1701
LSDTRTRYL	C1701
LTDQTLIYL	C1701
LTPYRVIFL	C1701
LVIGRVLEL	C1701
LVTHLVTKL	C1701
LYIGDIVSL	C1701
MADPNIRFL	C1701
MAINSISKL	C1701
MANGAVIHL	C1701
MAPHWAVWL	C1701
MAVRLVTEL	C1701
MAYARQIYI	C1701
MDDNRLLTL	C1701
MFPLVKSAL	C1701
MVDGTLLLL	C1701
NADPIAKYL	C1701
NAFSGVMML	C1701
NAPLVHATL	C1701
NAPWAVTSL	C1701
NASEHIVYL	C1701
NATIRVTNL	C1701
NAVCKLTYL	C1701
NAVSQITRM	C1701
NAVSVHSNL	C1701
NAYTGIVLL	C1701
NGAPGFINL	C1701
NSPEKACSL	C1701
PLIGCVLLL	C1701
PLYARPIFL	C1701
QAFPRITQL	C1701
QAITALAHL	C1701
QASHQPLYL	C1701
QIPEIKQTL	C1701
QSAPAPVML	C1701
QSIAFISRL	C1701
QSYGNVVEL	C1701
QTIALITYL	C1701
QTYFFPIHL	C1701
RAADVLVYL	C1701
RAAPHRISL	C1701
RAAPPPLFL	C1701
RAASKTVRL	C1701
RAFDHVLHL	C1701
RALDHYLTL	C1701
RALEHFTDL	C1701
RAMKHPLGL	C1701
RAQGRVLRL	C1701
RATPHPSEL	C1701
RAVGVQNYL	C1701
RAVHILTKL	C1701
RAVNDYPSL	C1701
RAYDGTTYL	C1701
RAYQCVVLL	C1701
RAYTSETYL	C1701
RIAGEASRL	C1701
RIPSFVTEL	C1701
RISNPPILL	C1701
RITNQVIYL	C1701
RIYGNKTEL	C1701
RIYQKKTQL	C1701
RSHYSPIYL	C1701
RSLPFPTVL	C1701
RSYWKEVLL	C1701
RTIGVITKL	C1701
RTISVILFL	C1701
RVVDLITNL	C1701
RVVDNPIYL	C1701
RVYIHPFHL	C1701
RVYPKCTWL	C1701
SAAASPVHL	C1701
SAAGLPVCL	C1701
SAAGVLIKL	C1701
SAALSCTFL	C1701
SAAMGGILL	C1701
SAAMVFSAL	C1701
SAAPGTASL	C1701
SAAPRTVAL	C1701
SAAPSPAAL	C1701
SAAPSPQKL	C1701
SAAPTFLLL	C1701
SAAPVAHLL	C1701
SAASVWGNL	C1701
SAATFSVFL	C1701
SAATKIVFL	C1701
SACDGIFHL	C1701
SACGHTAVL	C1701
SADKFQVLL	C1701
SADPEARRL	C1701
SADPNVVDL	C1701
SADPRHILL	C1701
SADSRIAEL	C1701
SAFGGAARL	C1701
SAFLHAIRL	C1701
SAFLSAIFL	C1701
SAFNEITKL	C1701
SAFRGVGLL	C1701
SAFSNVAWL	C1701
SAIDRIFTL	C1701
SAIDSILNL	C1701
SAIGLPVCL	C1701
SAIGVLAFL	C1701
SAIGYIHSL	C1701
SAIHTIAHL	C1701
SAIIVASYL	C1701
SAIPVTYVF	C1701
SAIQGVALL	C1701
SAIQLVSCL	C1701
SAITQVLLL	C1701
SAITTLMHL	C1701
SAKERPIWL	C1701
SAKSWPIFL	C1701
SALEFLTQL	C1701
SALGHLSFL	C1701
SALGSQAHL	C1701
SALGYLHSI	C1701
SALPFITYL	C1701
SALSAPTLL	C1701
SAMAVVSRL	C1701
SANDGFVRL	C1701
SAPTETHSL	C1701
SAPVGVTAL	C1701
SAPYGRITL	C1701
SAQGKPLAL	C1701
SASAAEVLL	C1701
SASASSPKL	C1701
SASDQVLYL	C1701
SASNSFSRL	C1701
SASPSVAQL	C1701
SATEALLWL	C1701
SATGTVSDL	C1701
SATICLAYL	C1701
SATIVIAYL	C1701
SATPRPLHL	C1701
SATQVFPRL	C1701
SATQVYTIL	C1701
SATRVYIVL	C1701
SAVAVCSFL	C1701
SAVENLLLL	C1701
SAVFMVTRL	C1701
SAVGKTSFL	C1701
SAVGKTSLL	C1701
SAVPCALLL	C1701
SAVSGAIRL	C1701
SAVTPVTIL	C1701
SAVTRLLIL	C1701
SAVTTTAHL	C1701
SAYEFVTWL	C1701
SAYGAAAHL	C1701
SAYKELTDL	C1701
SCYGYPIQL	C1701
SGAPHAILL	C1701
SGFGGITML	C1701
SGFSGVIRL	C1701
SGISRLTWL	C1701
SGLTHVTSL	C1701
SGPGPAAAL	C1701
SGVKKPIYL	C1701
SIADRPLYL	C1701
SIIALCTHL	C1701
SIIGRLLEV	C1701
SIPDFPMHL	C1701
SIPEKNRPL	C1701
SIYRVPLLL	C1701
SIYSRFVQL	C1701
SLAHRPVRL	C1701
SLYPHFTLL	C1701
SMDPLPVFL	C1701
SNYSHVIFL	C1701
SQVPFPSRL	C1701
SQYPEIIFL	C1701
SQYPFPVTL	C1701
SSHARPVSL	C1701
SSHGGEIFL	C1701
SSHGNPILL	C1701
SSIEHLTTL	C1701
SSPQPGSAL	C1701
SSSPNIMLL	C1701
SSVATITRL	C1701
SSVATVVYL	C1701
SSVGKVSVL	C1701
SSVTKVLLL	C1701
SSYKEVTEL	C1701
SSYPGKTAL	C1701
SSYYGVVRL	C1701
STIRLLTSL	C1701
STPQHPLLL	C1701
SVISVVSYL	C1701
SVKDLVILL	C1701
SVPEAQSAL	C1701
SVPLAATSM	C1701
SVYGRLIDL	C1701
SVYSGCLHL	C1701
SYMEVPTYL	C1701
TAAGGTVHL	C1701
TAAGKEVML	C1701
TAAPSASLL	C1701
TAAPSPLRL	C1701
TAAPSPSLL	C1701
TAAPTVCLL	C1701
TAAPVPTTL	C1701
TADAIARKL	C1701
TADGRVVKL	C1701
TAFPEASFL	C1701
TAIAGLTFL	C1701
TAIREISLL	C1701
TAIRGAIIL	C1701
TAISLFYEL	C1701
TALENPVLL	C1701
TALERPSFL	C1701
TALGKLLYL	C1701
TALHIACYL	C1701
TAMEQPVFL	C1701
TAPQGNVDL	C1701
TASQRFIEL	C1701
TATEQWIFL	C1701
TAVRWVVTL	C1701
TAVSRPLFL	C1701
TAYAYATVL	C1701
TAYRNITEL	C1701
TAYWKELSL	C1701
TIPVSPLHL	C1701
TITQAVIFI	C1701
TSIHHATHL	C1701
TSLSALTQL	C1701
TSYPDPILL	C1701
TTPDHPLFL	C1701
TVFERPTFL	C1701
VAADIAVQL	C1701
VAAFVCTYL	C1701
VAAGVLCEL	C1701
VAANKAVHL	C1701
VAASNIVQM	C1701
VADEGICYL	C1701
VADGYPVRL	C1701
VADKGGMLL	C1701
VADKKARLI	C1701
VADNLAIQL	C1701
VADPTPFHI	C1701
VADPYVVIM	C1701
VAFPLLTKL	C1701
VAFSPVTEL	C1701
VAHGGVQKL	C1701
VAHGKQLFL	C1701
VAHSPPEKL	C1701
VAHSPPSTL	C1701
VAIGFKTKL	C1701
VAIGNPVHL	C1701
VAIGVKVYL	C1701
VAILPQLFM	C1701
VAIQAVLSL	C1701
VAISSLTYL	C1701
VAITRVANL	C1701
VAIVHAVLL	C1701
VALARALFI	C1701
VALPASGWL	C1701
VALSQIVRL	C1701
VAMKESLLL	C1701
VAPGKDLTK	C1701
VAPRSGLAA	C1701
VAPVTHVSV	C1701
VAQKKASFL	C1701
VASEYPVIL	C1701
VASVIVTKL	C1701
VATKIFQEL	C1701
VATSVLTQM	C1701
VATVVPTHL	C1701
VAVAEVIKL	C1701
VAVGHGSDL	C1701
VAVGVYARL	C1701
VAVKRAVML	C1701
VAVPWAALL	C1701
VAVQHFSLL	C1701
VAVTSYTLL	C1701
VAYDNAVNL	C1701
VAYFGLTTL	C1701
VAYGKGTYF	C1701
VAYGLHELL	C1701
VAYKFPELL	C1701
VAYPGIPKL	C1701
VAYWRQAGL	C1701
VGAGAPVYL	C1701
VGAGAPVYM	C1701
VGGEALGRL	C1701
VGPPGRSSL	C1701
VGVNNPVFL	C1701
VGYDGPIYM	C1701
VGYHKHITL	C1701
VIAQGIGKL	C1701
VIIERLLLL	C1701
VIISVITQL	C1701
VIPESVILL	C1701
VIPGHLIFL	C1701
VLLSHLSYL	C1701
VLPEHVSVL	C1701
VLPERYSSL	C1701
VLPNDPVFL	C1701
VMAPRTLIL	C1701
VMAPRTLLL	C1701
VMAPRTLVL	C1701
VMAPRTVLL	C1701
VMSKLASFL	C1701
VQLPFMEDL	C1701
VSIDTVTVL	C1701
VSLGHISML	C1701
VSYVRSVYL	C1701
VTDPRVVDL	C1701
VTIGHIALL	C1701
VTMTASRML	C1701
VTYGFPIML	C1701
VTYPGELLL	C1701
VVPDHPVLL	C1701
VVPEPGQPL	C1701
VVPEWASCL	C1701
VVYGGISRL	C1701
VVYPWTQRF	C1701
WADDWLVHL	C1701
WAVALPVYL	C1701
WAVPQPTRL	C1701
WAYPRQVFI	C1701
WGYPHPFLI	C1701
WLYPYSILL	C1701
WSMTSDIFF	C1701
YAADNQIYI	C1701
YAAGVHSVL	C1701
YAAPHFFHL	C1701
YAAQAHLKL	C1701
YAASAIGYL	C1701
YACAQSSKL	C1701
YACEKEVFL	C1701
YACGFSVLL	C1701
YADPSILYI	C1701
YADSSIAEL	C1701
YADYRIIDL	C1701
YAFGGGCEL	C1701
YAFPKAVSV	C1701
YAFPKSITV	C1701
YAFPLAHSL	C1701
YAFSGVEEL	C1701
YAFSSVEKL	C1701
YAFVRPVIL	C1701
YAIGLVMRL	C1701
YAIGNAPEL	C1701
YAIPHPDQL	C1701
YAIREEIVL	C1701
YAISKPDIL	C1701
YAISKPEVL	C1701
YAITRVLRL	C1701
YALDLSTFL	C1701
YALGALNHL	C1701
YALLGRTLL	C1701
YALTAIMKL	C1701
YALTSPLQL	C1701
YANKYNIML	C1701
YANSKAVTL	C1701
YASPDLSKL	C1701
YATTGKCEL	C1701
YAVGGYTRL	C1701
YAVGYMLRL	C1701
YAVVGTVLL	C1701
YAVYSLLYL	C1701
YAYAAQNLL	C1701
YAYEAVEQL	C1701
YAYFNFPEL	C1701
YAYLKAIVL	C1701
YAYPGVLLI	C1701
YAYRDAVFL	C1701
YAYTGRLEL	C1701
YCYHGETLL	C1701
YCYTGRVSL	C1701
YFAERVTSL	C1701
YGAGIVLRL	C1701
YGAPTAVRL	C1701
YGIENEVFL	C1701
YGIPAIVKL	C1701
YGLPVVVKL	C1701
YGYEHILTL	C1701
YGYGHESEL	C1701
YGYGSTVRL	C1701
YGYPDPSYL	C1701
YGYSKLIEL	C1701
YIFSHILRL	C1701
YIIPVVLFL	C1701
YIITGGGFL	C1701
YIPDFLTLL	C1701
YIPNKVLIL	C1701
YIVDLLTHL	C1701
YIYHGTVKL	C1701
YLADIFTKL	C1701
YLGQVAILL	C1701
YLIARVMLL	C1701
YLITSVELL	C1701
YLLDLHSYL	C1701
YLLPAIVHI	C1701
YLLPFISKL	C1701
YLLPSVVLL	C1701
YLPDGTASL	C1701
YLPSFFTKL	C1701
YLVPRAVLL	C1701
YLYFSSTKL	C1701
YLYPDITRL	C1701
YMIAHITGL	C1701
YMIDNVILL	C1701
YQIDTVINL	C1701
YQILVVTRL	C1701
YQLELRTTL	C1701
YQVDSRTYL	C1701
YQYGAVVTL	C1701
YQYLLVTAL	C1701
YQYPFVLGL	C1701
YQYPRPLLI	C1701
YQYPVIIHL	C1701
YSAPRVWWM	C1701
YSAPVIHVL	C1701
YSDPRFLNL	C1701
YSFKVITKL	C1701
YSHPGVVFL	C1701
YSLDHISSL	C1701
YSLPNAPTL	C1701
YSLQVTTYL	C1701
YSLSSTLTL	C1701
YSSDTTPLL	C1701
YSVDIPLDK	C1701
YSVETVTLL	C1701
YSYSKGTYL	C1701
YSYYGPLNL	C1701
YTAPTAIRL	C1701
YTCPVITNL	C1701
YTEPFVIYL	C1701
YTFNKVLML	C1701
YTIPLAIKL	C1701
YTSRIVVRL	C1701
YVAPKAVWL	C1701
YVAPRRILL	C1701
YVFPGVTRL	C1701
YVGSRPIKL	C1701
YVINVTTHL	C1701
YVVPYMIHL	C1701
YVVPYTIHL	C1701
YVYKNVSQL	C1701
YYTEFPTVL	C1701
AAAPVPTTTL	C1701
AAFPGASLYL	C1701
AAINPELLQL	C1701
ALAFEPLSQL	C1701
ATAMLQSLLK	C1701
DRVYIHPFHL	C1701
FAAPSPFAEL	C1701
FAAPTTGNQI	C1701
FADGHVLELL	C1701
FAFESDLHSL	C1701
FAIDSSHPWL	C1701
FAIVASDTRL	C1701
FALGAGTALL	C1701
FASPTSPPVL	C1701
FAYDGKDYIA	C1701
FGSAFATPFL	C1701
FGYSNRVVDL	C1701
FQLYPRNFLR	C1701
FSSPHGKDLL	C1701
FTDEESRVFL	C1701
FVDEADAFLR	C1701
FVTMTASRML	C1701
FYAHIIPFLG	C1701
FYLGQVAILL	C1701
GALGGRALLL	C1701
GAYDHSYVEL	C1701
HLPETKFSEL	C1701
IIHEIAVLEL	C1701
KATGPPVSEL	C1701
KITPLEIEVL	C1701
LQIQQGLQTL	C1701
NAYQRAILLL	C1701
SITDVYLLNL	C1701
SLYQSKYEEL	C1701
SQAPLLRWVL	C1701
SSLKLLKYVL	C1701
VAFTPEGERL	C1701
VAYHGSYLWL	C1701
VAYWRQAGLS	C1701
VSAAGLVQGL	C1701
VSIFPDSGHF	C1701
YAFGRVFSGL	C1701
YAIPTVCVGL	C1701
YALCGFGGVL	C1701
YAVDRAITHL	C1701
YAVPSAGLRL	C1701
YGAEALERMF	C1701
YIADPNIAKL	C1701
YLYGQTTTYL	C1701
YSVWIGGSIL	C1701
YVAIQAVLSL	C1701
AAFTADPLSLL	C1701
ALAFEPLSQLL	C1701
FAFEGIGDEDL	C1701
FAFESDLHSLL	C1701
FAYDGKDYIAL	C1701
FAYDGKDYLTL	C1701
FAYDPSNYEYL	C1701
FSDGLAHLDNL	C1701
LATVLSIPELL	C1701
VALPGVAVSML	C1701
VAPFMANIPLL	C1701
VFAISYIPGLL	C1701
VVIRGNSIIML	C1701
YAKDIGFIKLD	C1701
YAYETKDALCL	C1701
YAYNPLAGGLL	C1701
AAVLPFGGTFDL	C1701
FAIQPNTTGKQL	C1701
FVILRKNPNYDL	C1701
GIIDPRANPTQL	C1701
SAIDPEAIPVKL	C1701
SAWDPSREATSL	C1701
SGIDLLRTYLWR	C1701
VAPFMANIPLLL	C1701
VVAPFMANIPLL	C1701
AFPPPLLL	G0101
AIASGIYL	G0101
AIIAELLR	G0101
AIIGPILL	G0101
AIIPYFIT	G0101
ASPPPLLL	G0101
AVPFPISL	G0101
EFPEPIKL	G0101
EIADPIVL	G0101
EIKKKFKL	G0101
EIPPPVAL	G0101
FLPPGLLL	G0101
FRLLGNVL	G0101
GLPEGIHL	G0101
GLPEPLML	G0101
GLPEPLTL	G0101
GLPQPLIL	G0101
HFPLSITL	G0101
HFPSPIRL	G0101
HGATPLHL	G0101
HIAKALAL	G0101
HIAQGLRL	G0101
HKPGPITL	G0101
HMAVAFVL	G0101
HRPPPIKL	G0101
IALRNISL	G0101
IALRNLSL	G0101
IAPTGHSL	G0101
IFPAALQL	G0101
IIAKKIVL	G0101
IIVPPLTL	G0101
ILPGVLIL	G0101
ILPTSIFL	G0101
IMPKDIQL	G0101
IPADKHLL	G0101
IPAHRVVL	G0101
IPSRLPLL	G0101
KAPIPIEL	G0101
KAPKVVIL	G0101
KAPWPLSL	G0101
KELPAVEL	G0101
KFIDKQLE	G0101
KFIEGVVL	G0101
KGIGEFFR	G0101
KIADPFVL	G0101
KIADSVNL	G0101
KIAEAFRL	G0101
KIAEANKL	G0101
KIAFAVTL	G0101
KIAKEIKL	G0101
KIAKPVSL	G0101
KIALFLLL	G0101
KIANELKL	G0101
KIEEIKDF	G0101
KIFLPVLL	G0101
KIFPGLIL	G0101
KIGGKMLL	G0101
KIGLPIRL	G0101
KIHEPIML	G0101
KIIAAITL	G0101
KIIDGLLV	G0101
KIIKDFYL	G0101
KIINPMGL	G0101
KIIQVAVE	G0101
KIIRSFLL	G0101
KILDGFSL	G0101
KILIPFVL	G0101
KILKAIAL	G0101
KILNGVRL	G0101
KILRAIAL	G0101
KILSEALE	G0101
KILVPLVL	G0101
KIPAANIL	G0101
KIPAILYL	G0101
KIPDSLLL	G0101
KIPEGTIL	G0101
KIPISIEF	G0101
KIPISLVL	G0101
KIPLGLDL	G0101
KIPMPVNF	G0101
KIPNSVFL	G0101
KIPQGVHL	G0101
KIPQVLVK	G0101
KIPRKFKL	G0101
KIPRPLSL	G0101
KIPSPVKL	G0101
KIPSPYTL	G0101
KIPSSWRL	G0101
KIPVAIKI	G0101
KIQLLLFL	G0101
KISGKLLL	G0101
KISIPMCL	G0101
KISIPMLL	G0101
KISKPQEL	G0101
KISLPVIL	G0101
KISLPVSL	G0101
KISPQLLL	G0101
KIVESLSL	G0101
KIVGGLEL	G0101
KIVKPVKV	G0101
KKAVAISL	G0101
KKPDSVSL	G0101
KKPKGLEI	G0101
KKPKGLEL	G0101
KKPTPIQL	G0101
KKPTPVLL	G0101
KLADPVTL	G0101
KLAVAIAL	G0101
KLAVPIKI	G0101
KLINAVEL	G0101
KLIVPVLL	G0101
KLLEPVLL	G0101
KLLFPLIF	G0101
KLLLQLYL	G0101
KLLRALAL	G0101
KLLVEKIF	G0101
KLPADLRL	G0101
KLPALFFL	G0101
KLPEAVQL	G0101
KLPELWAL	G0101
KLPGAFIL	G0101
KLPHSVLL	G0101
KLPKELLL	G0101
KLPKGILL	G0101
KLPLGLLL	G0101
KLPLPVTI	G0101
KLPPVIIK	G0101
KLPPVLNL	G0101
KLPPVLVL	G0101
KLPPYIIL	G0101
KLSKPVYL	G0101
KMAEMLVE	G0101
KMAQAVTL	G0101
KMLFPILL	G0101
KMPEGTFL	G0101
KMPLPLKL	G0101
KNVEGLKL	G0101
KQAIGIAL	G0101
KQIQEQLK	G0101
KQPEGLEL	G0101
KQPTPVQL	G0101
KRPNAILK	G0101
KSITPLML	G0101
KSPEGMSL	G0101
KSPEPLGL	G0101
KSPLPLTL	G0101
KSPPPMNL	G0101
KSPPSLHL	G0101
KSVKVKIK	G0101
KTASPIIL	G0101
KTDKTLVL	G0101
KTIDGILL	G0101
KTIEGITL	G0101
KTPIPLLL	G0101
KTPNGLIL	G0101
KTPSALIL	G0101
KTPSGIKL	G0101
KTSTQKFF	G0101
KVATPIWL	G0101
KVAVALSL	G0101
KVIDRKVE	G0101
KVIQPIFL	G0101
KVPFPLTL	G0101
KVPVSVNL	G0101
KVPYTPLL	G0101
KVVGPLLL	G0101
KVVSPLQL	G0101
KYPENFFL	G0101
KYPFIPLL	G0101
KYPPPTEL	G0101
KYPQAVFL	G0101
KYPYVAVM	G0101
LFPDAIRL	G0101
LIPMAILL	G0101
LIPPPNQL	G0101
LKPPPIKL	G0101
LLPGPLEL	G0101
LLPGPVTL	G0101
LLPHAINL	G0101
LLPPPTLL	G0101
LLPPSLLL	G0101
LLPVGLLL	G0101
LLSPPLLL	G0101
LPNGKLIL	G0101
LPPKKFVL	G0101
LRPLLPLL	G0101
LVPPLPSL	G0101
MAPRTLIL	G0101
MAPRTLLL	G0101
MKEMEGLL	G0101
MLPGLALL	G0101
MMPTPVIL	G0101
MQPTHPIR	G0101
MRYVASYL	G0101
MSHKRIML	G0101
MVNPTVFF	G0101
NAAPGVDL	G0101
NIPIPFNL	G0101
NLPGPIWL	G0101
NLPVPVYL	G0101
NLPYPLIL	G0101
NMIKGVTL	G0101
PLLPPLLL	G0101
PLPPAVFL	G0101
PLPPPVTL	G0101
PVPDPILL	G0101
QIAEAVRL	G0101
QIPAAVKL	G0101
QIPFPLSL	G0101
QVPPPVML	G0101
RAAGPLQL	G0101
RFPEALRL	G0101
RFPNGVQL	G0101
RFPPFFTL	G0101
RHPKYKTE	G0101
RIAGPFGL	G0101
RIAIEIYL	G0101
RIAKGLRL	G0101
RIAKNVFL	G0101
RIAPKVLL	G0101
RIASFLQL	G0101
RIASGTRL	G0101
RIASTLLL	G0101
RIATGSFL	G0101
RIIIPVLL	G0101
RIIRPFFL	G0101
RILDKLQF	G0101
RILDPLLL	G0101
RIMEAIEL	G0101
RIPEPVHL	G0101
RIPKALEV	G0101
RIPPVAVR	G0101
RIPRPIGL	G0101
RIPTKLEL	G0101
RISLLPLI	G0101
RISVPIDL	G0101
RITKDVVL	G0101
RIVDKLLA	G0101
RIVSLMFL	G0101
RLAFPLLL	G0101
RLIAQRYL	G0101
RLIDGIVL	G0101
RLIDPLLL	G0101
RLILFRPF	G0101
RLLEEAQL	G0101
RLLEELLR	G0101
RLLLLPLL	G0101
RLLLPVLL	G0101
RLLRELYL	G0101
RLLSPILL	G0101
RLPAGAIH	G0101
RLPDGRVV	G0101
RLPEAAFL	G0101
RLPHVLLL	G0101
RLPKEVIL	G0101
RLPKEVLL	G0101
RLPKPVLL	G0101
RLPNGTEL	G0101
RLPPPTIL	G0101
RLPPTPLL	G0101
RLPSSWAL	G0101
RLPTPVLL	G0101
RLPVGLSL	G0101
RLSLPLLL	G0101
RLVESKVE	G0101
RLVPFLVE	G0101
RMATPLLM	G0101
RMPEQIRL	G0101
RMPGELVL	G0101
RMPPPANL	G0101
RMPVSIDL	G0101
RPPSAFFL	G0101
RQPEAVHL	G0101
RQPQPFLL	G0101
RRPLAQLR	G0101
RRPQALRL	G0101
RRQLSLLL	G0101
RSPIPLLL	G0101
RSPKGLEL	G0101
RSPVTKIM	G0101
RTPAPLLL	G0101
RTPMGIVL	G0101
RVAQKLLR	G0101
RVPEAVEL	G0101
RYPMAVGL	G0101
SFVKGFLL	G0101
SIAGPVLL	G0101
SIAVPIVL	G0101
SIIDGIRL	G0101
SIPVGISL	G0101
SLEQHLRL	G0101
SLPDVLRI	G0101
SLPKAIKL	G0101
SLPLLPLL	G0101
SLPLPLLL	G0101
SLPRFQVT	G0101
SLVAPLLI	G0101
SMIPPLLL	G0101
TGPPPLLL	G0101
TIAEGLTL	G0101
TIARAIEL	G0101
TIHKYVHL	G0101
TIPIAVAL	G0101
TIPLAIKL	G0101
TIPLAVVL	G0101
TIVKPFNL	G0101
TLIPAVVI	G0101
TLPEPLEL	G0101
TLPTPMVL	G0101
TPLKKFLL	G0101
TVDQHMKL	G0101
TVEQHLRL	G0101
TVPLPILL	G0101
VAPFPLSI	G0101
VAPSRLDF	G0101
VIDEPVRL	G0101
VIGPPVVL	G0101
VIIGKIAL	G0101
VIPQSIRL	G0101
VLPKLYVK	G0101
VRPKLPLL	G0101
YIALPLTL	G0101
YIPRAVLL	G0101
YTFPFQQL	G0101
AALPKATIL	G0101
AAMQDPEVM	G0101
AFPFPGVML	G0101
AFPGASLYL	G0101
AFPKGSWTL	G0101
AFPVEVVKL	G0101
AGPAQFIEL	G0101
AGPDRFVVL	G0101
AGPGNHVQL	G0101
AGPPDTISL	G0101
AHPKAKLVL	G0101
AHPLETLIL	G0101
AIIADRPGL	G0101
AIIAELLRL	G0101
AIIDKYIKL	G0101
AIIEYMPLL	G0101
AIIKEPIDI	G0101
AIIKMPAVL	G0101
AIILEAIGL	G0101
AIILEAVNL	G0101
AIIPRVPSL	G0101
AIIPYFITL	G0101
AIIQYPILL	G0101
AIIRDRAAL	G0101
AIISQKPQL	G0101
AIITGQVRL	G0101
AIIVFRVEL	G0101
AILPTSIFL	G0101
AIPAAQVIL	G0101
AIPKKKMNL	G0101
AIPNARIEL	G0101
AIPRLVQLL	G0101
AISRYWYYL	G0101
AITPAGINL	G0101
AIVAKQVLL	G0101
AIVANKIDL	G0101
AIVGNKVDL	G0101
AIVKELLEL	G0101
AIVNSALKL	G0101
AIVSKAIDL	G0101
AKLPLGLLL	G0101
ALIAEGIAL	G0101
ALIEQKVEL	G0101
ALIFRRIYL	G0101
ALIKDKILF	G0101
ALPATTILL	G0101
ALPFSHLIL	G0101
ALPKLPISL	G0101
ALPKSLISL	G0101
ALPPSPLEL	G0101
ALPRLAIQL	G0101
ALPTSRLDL	G0101
ALVKEKLRL	G0101
ALVKHSVLL	G0101
ALVSGKLAL	G0101
AMIDQVLEL	G0101
AMILGKMVL	G0101
AMIPLGIGL	G0101
AMPSKVVIL	G0101
ANPNRFITL	G0101
APLPPAVFL	G0101
APLPPPVTL	G0101
AQPDGKIRL	G0101
AQPETPVTL	G0101
AQPVTAVAL	G0101
AQSKRGILT	G0101
ARIAKGLRL	G0101
ARMELFLLL	G0101
ARPMRAIFL	G0101
ASIIDGIRL	G0101
ASMPLPFDL	G0101
ASPQKYLRM	G0101
ASPTIALLL	G0101
ASPTQPIQL	G0101
ATPFLVVRH	G0101
ATPKAKIYL	G0101
ATPLKKVIL	G0101
ATVTSYLKL	G0101
AVIPSSIVL	G0101
AVPEVAVYL	G0101
AVPLNLIGL	G0101
AVPTIYTKL	G0101
AVPVANLKL	G0101
AVPVLPLEL	G0101
AVPWYTINL	G0101
AVVHGKVAL	G0101
AVVPGTLLL	G0101
AYPNRPMVL	G0101
CGPADGIRL	G0101
EGLPEPLML	G0101
EGLPKPLTL	G0101
EIIDNHITL	G0101
EIIEHGIEL	G0101
EIIKQKLTL	G0101
EIISKGIKL	G0101
EILPKELEL	G0101
EITKKNIQL	G0101
EIVPNGITL	G0101
ELAQAVLQL	G0101
ELIKEYLEL	G0101
ELNGSTLII	G0101
ELVKKRIEL	G0101
ETPRGKPPL	G0101
EYPTLHVVL	G0101
FFPKWLQVL	G0101
FHPARPFLL	G0101
FISLDEINL	G0101
FLITQLKML	G0101
FLLPTGVYL	G0101
FLPEAPAEL	G0101
FLPESYLLL	G0101
FLSISPIVL	G0101
FLVKGGIFL	G0101
FSIADSIEL	G0101
FTEKEWPLL	G0101
FVNAYSPIF	G0101
FYPPDPAQL	G0101
GFPEGSVEL	G0101
GFPKDVVIL	G0101
GFPKVSILL	G0101
GGPNRFYFL	G0101
GHFPSPIRL	G0101
GIIDDSLHL	G0101
GIPANRIVL	G0101
GIPSNRIIL	G0101
GISKKAIKL	G0101
GIVVSKPNL	G0101
GKLPKGILL	G0101
GLPRNTVVL	G0101
GLPVKGIIL	G0101
GLVAKGLLL	G0101
GPLPVPLVL	G0101
GQPLNWISL	G0101
GQPRDGLKL	G0101
GRLPVGLSL	G0101
GSFPAGFVL	G0101
GSIAAPVKL	G0101
GSPPFPVSL	G0101
GSPREFIYL	G0101
GTITDRIFL	G0101
GVIIGKIAL	G0101
GVIKEKLNL	G0101
GVPKTHLEL	G0101
HAPRIPVTL	G0101
HFIHRGIEL	G0101
HFPEFSQIL	G0101
HFPGYVQDL	G0101
HFPHKPIIL	G0101
HGIQGKFSL	G0101
HGPAAKPTL	G0101
HGPGAHPQL	G0101
HGPNHPLVL	G0101
HGPPEPVLL	G0101
HGVKDKPVL	G0101
HHPDYNNEL	G0101
HIEPLKIQL	G0101
HIIEDPCTL	G0101
HIIPRSLDL	G0101
HINIGALEL	G0101
HIPDRTYKL	G0101
HIPDVITYL	G0101
HIPEQTTQL	G0101
HIPSRYLLL	G0101
HIPTPLFVL	G0101
HITPDNFEL	G0101
HIVQKFLIL	G0101
HIVVNKAEL	G0101
HLIEESVKL	G0101
HLIPDAPEL	G0101
HLIPMAILL	G0101
HLPAHSHDL	G0101
HLPDVCVNL	G0101
HLPMLYIGL	G0101
HLPNTYVDL	G0101
HLPPAKVLL	G0101
HLSLRPIFL	G0101
HLTPVTLEL	G0101
HMHPAGIIL	G0101
HMPTSPTFL	G0101
HPADKDYGL	G0101
HPLEGTHEL	G0101
HPLHNDPNL	G0101
HPNQEAHSL	G0101
HQIDNHIHL	G0101
HQPPGHCTL	G0101
HQPSLYLEL	G0101
HQPTTWVSF	G0101
HQPVSFYKL	G0101
HRPEYLVKL	G0101
HRPKDGLQL	G0101
HRPKENLEL	G0101
HSPGDYILL	G0101
HSPLSHPSL	G0101
HSPPNKPKL	G0101
HTIKQKLAL	G0101
HTPHNPISL	G0101
HTPHQFLLL	G0101
HTPHSNVIL	G0101
HTPNRTYYL	G0101
HTPRYYDIL	G0101
HTPVAIIEL	G0101
HTPWPPTLL	G0101
HVDPENFRL	G0101
HVIDKFLLL	G0101
HVIHGGIVL	G0101
HVITKTMEL	G0101
HVPAVKLLL	G0101
HVPAVWVLL	G0101
HVPEHAVVL	G0101
HVPQQHFEL	G0101
HYIPRAVLL	G0101
HYPDFHQEL	G0101
HYPQKHMRL	G0101
HYPQLHVVL	G0101
IAPEDQVVL	G0101
IAPERRFYL	G0101
IAVKDGILL	G0101
IEIIPKLFL	G0101
IEPPVKPLL	G0101
IEPVVLPLL	G0101
IFPAARILL	G0101
IFPEGFVEL	G0101
IFPRTYIEL	G0101
IFPSSYVHL	G0101
IFPVVRILL	G0101
IGIKDFLLL	G0101
IGPKVRITL	G0101
IGPTYYQRL	G0101
IHPADAVKL	G0101
IHPADSVYL	G0101
IHPPNYIVL	G0101
IIAENKIRL	G0101
IIAPYRQQL	G0101
IIDEKKYYL	G0101
IIIASILRL	G0101
IIILPHIIL	G0101
IIIPRGLSF	G0101
IIIPVGITF	G0101
IIIQTVPTL	G0101
IINKDPTLL	G0101
IIPRETLVL	G0101
IIPRFLTFL	G0101
IIPVGGTYL	G0101
IIPYAGIDL	G0101
IITAEGIIL	G0101
IITRDGFLL	G0101
IITVKGVSL	G0101
IIVGNPLLL	G0101
IIVPTSVML	G0101
ILAAKTLIL	G0101
ILIETKLVL	G0101
ILITDSTLI	G0101
ILNVSAIVL	G0101
ILPDFSLDL	G0101
ILPEQGLML	G0101
ILPQRKFQL	G0101
ILPRLSGLI	G0101
ILPSTGINL	G0101
ILPTIPISL	G0101
ILPTLVIKL	G0101
ILTKYTLLL	G0101
ILVGTKLDL	G0101
ILVRSRLLL	G0101
IMLIGALTL	G0101
IMPTVHTVL	G0101
INIFDKLLL	G0101
INIRFGIIL	G0101
INIVGRITL	G0101
IQIERKLVL	G0101
IQPGDIIRL	G0101
IQPITRTVL	G0101
IQPNIQLIL	G0101
IRPNIILVL	G0101
ISLQEALAI	G0101
ISPGRYFLL	G0101
ISPKEFVHL	G0101
ISPKHFVHL	G0101
ISPKVKMAL	G0101
ISPRDFVDL	G0101
ISPRFDVQL	G0101
ISPRFMTIL	G0101
ISPSTFAQL	G0101
ITPPEKFFL	G0101
IVPDGTLQL	G0101
IVPTHYTLL	G0101
IVVQDGITL	G0101
IYPDSFTVL	G0101
IYPSIFHVL	G0101
KAIDEYMKL	G0101
KAIGLFISF	G0101
KAIKDRVSL	G0101
KAIQRYVQL	G0101
KAPALSILL	G0101
KAPAPPLVL	G0101
KAPAPRPSL	G0101
KAPATVTNL	G0101
KAPDFLPLL	G0101
KAPDNFLVL	G0101
KAPEATVTL	G0101
KAPEKKPLV	G0101
KAPEMTNEL	G0101
KAPGFAQML	G0101
KAPGSTSNL	G0101
KAPKKQIQF	G0101
KAPLSKVRL	G0101
KAPPDGWEL	G0101
KAPPIPLKL	G0101
KAPSRQISL	G0101
KAPSSNTDL	G0101
KAPVGPVTM	G0101
KAPVNTAEL	G0101
KAPVTVTSL	G0101
KAPWNWFLI	G0101
KAVFAKLIL	G0101
KAVGDGIVL	G0101
KAVSGSIVL	G0101
KCIPGSIKL	G0101
KCPDIATQL	G0101
KEIEEKLRL	G0101
KEPYNYFLL	G0101
KEVQDGIEL	G0101
KFAGMPITL	G0101
KFDADPVEL	G0101
KFIDIGINL	G0101
KFIDKQLEL	G0101
KFIPGKPVL	G0101
KFNPLALLL	G0101
KFPAYERVL	G0101
KFPDREFLL	G0101
KFPDSQNQL	G0101
KFPDSVEEL	G0101
KFPEILATL	G0101
KFPELNYQL	G0101
KFPESPLEI	G0101
KFPGIRPYL	G0101
KFPHESARL	G0101
KFPIHHLAL	G0101
KFPIMNLQL	G0101
KFPIVNAEL	G0101
KFPLMTLQL	G0101
KFPLTRPSL	G0101
KFPPKFVQL	G0101
KFPSEPNRL	G0101
KFPSPPAFI	G0101
KFPTASTYL	G0101
KFPTIIILL	G0101
KFPTPASRL	G0101
KFPTSRLEM	G0101
KFPTTATKI	G0101
KFPTTKLEM	G0101
KFPVKPADL	G0101
KFVDSTFYL	G0101
KFVGDATRL	G0101
KFVKIYITL	G0101
KFVNKSYLL	G0101
KFVVKKPEL	G0101
KFVVVGVLL	G0101
KGARHKIAL	G0101
KGATLKITL	G0101
KGIADRLVL	G0101
KGIGEFFRL	G0101
KGPALALEF	G0101
KGPALFLFI	G0101
KGPAVGIDL	G0101
KGPDAASKL	G0101
KGPDETLRI	G0101
KGPDHQTIL	G0101
KGPDIFHRL	G0101
KGPDLHILM	G0101
KGPEDTAQL	G0101
KGPEGKYPL	G0101
KGPGLFFIL	G0101
KGPGPGIKF	G0101
KGPMIVLVL	G0101
KGPPAALTL	G0101
KGPRKAYEL	G0101
KGPSDFNGL	G0101
KGPSTVTDL	G0101
KGPTKKILM	G0101
KGPYEYLTL	G0101
KGVAEKTVL	G0101
KGVIQRLTL	G0101
KGVLKRLIL	G0101
KGVNTSVML	G0101
KGVVDHLLL	G0101
KHIDAAMVL	G0101
KHIRHKFFL	G0101
KHPATRTVL	G0101
KHPDASVNF	G0101
KHPDKDVRL	G0101
KHPDSSVNF	G0101
KHPGIYLFL	G0101
KHPGLLLIL	G0101
KHPGLVLIL	G0101
KHPHDLVIL	G0101
KHPHKIIVM	G0101
KHPKRTATL	G0101
KHPKYCIEL	G0101
KHPNVIQEL	G0101
KHPQHNIKI	G0101
KHPSTGVQL	G0101
KHPVEVVYL	G0101
KIADTSNML	G0101
KIAGAGLLF	G0101
KIAGSSPRL	G0101
KIAGYVTHL	G0101
KIAIQKITL	G0101
KIAKESQFL	G0101
KIAKLGLKL	G0101
KIAKPLSSL	G0101
KIALEHPML	G0101
KIALPHGQL	G0101
KIAPNTPQL	G0101
KIAPTVWKL	G0101
KIAPYSVEI	G0101
KIAQKALDL	G0101
KIAQQAAKL	G0101
KIAQYKRKL	G0101
KIARLGINM	G0101
KICDVGVSL	G0101
KIDDKPVKI	G0101
KIDEKTAEL	G0101
KIDISPVLL	G0101
KIDKYTEVL	G0101
KIDNQRQQL	G0101
KIDRLIVEL	G0101
KIDSAPLAL	G0101
KIEKEGMQL	G0101
KIEKLKVEL	G0101
KIEKRKLEL	G0101
KIEKRNLKL	G0101
KIFPAALQL	G0101
KIFQVAQEL	G0101
KIGARVYAL	G0101
KIGGTAIQL	G0101
KIGKLIITL	G0101
KIGNIKKTL	G0101
KIGTVMTFL	G0101
KIHAHKVVL	G0101
KIHPMAYQL	G0101
KIIAGSVAL	G0101
KIIAKGEEL	G0101
KIIASSPEM	G0101
KIIDGLLVM	G0101
KIIDIFTTL	G0101
KIIDSGPQL	G0101
KIIEARLKM	G0101
KIIEMMPEF	G0101
KIIEYSVYL	G0101
KIIFSYLNL	G0101
KIIGDLLQF	G0101
KIIHDFPQF	G0101
KIIHKIIDL	G0101
KIIHTRVNF	G0101
KIIHVTTKL	G0101
KIIIGPLIF	G0101
KIIKDFYLL	G0101
KIIKEKQAF	G0101
KIIKETVRF	G0101
KIIKKPMDL	G0101
KIIKNPMDL	G0101
KIILEPMDL	G0101
KIINFAPSL	G0101
KIINGYIFL	G0101
KIINMKIKL	G0101
KIINQRLIL	G0101
KIIPLVVKF	G0101
KIIPTKIVY	G0101
KIIQLGLTF	G0101
KIIQRLVEI	G0101
KIIRRRLQL	G0101
KIISALPQL	G0101
KIISESAQM	G0101
KIISSNQEL	G0101
KIITAKAVL	G0101
KIITEGTKL	G0101
KIITIPAAL	G0101
KIITRPMDL	G0101
KIIWMPQEL	G0101
KIIYKLIRL	G0101
KIKINKDLL	G0101
KIKSHIQQL	G0101
KILAAILHL	G0101
KILAEAAKL	G0101
KILKDNIKL	G0101
KILKLKPVL	G0101
KILKQVISL	G0101
KILLEKLML	G0101
KILVPLVLL	G0101
KIMKHLRKL	G0101
KIMVDRINL	G0101
KINEEKCNL	G0101
KINGFPIFL	G0101
KINGNLIFL	G0101
KINHSKSSL	G0101
KINKKRIAL	G0101
KINKYVTIL	G0101
KINNKVVQL	G0101
KINNWIVQL	G0101
KINQDGTFL	G0101
KINQLPLFL	G0101
KINQQKLKL	G0101
KINSSAIKL	G0101
KIPAAIEEL	G0101
KIPADKHLL	G0101
KIPAGAVSV	G0101
KIPAHRVVL	G0101
KIPALAVEM	G0101
KIPASAVEM	G0101
KIPDATPLL	G0101
KIPDFRFQL	G0101
KIPDKQYVL	G0101
KIPDMSVQL	G0101
KIPEDILQL	G0101
KIPEDQHAL	G0101
KIPEYQQLL	G0101
KIPFSKFFF	G0101
KIPFVILSL	G0101
KIPGFSLLL	G0101
KIPHRVFTL	G0101
KIPILGVHL	G0101
KIPILSTFL	G0101
KIPKATPEL	G0101
KIPKAYIRF	G0101
KIPKDEHIL	G0101
KIPKKNILL	G0101
KIPKSSLLL	G0101
KIPLDASVL	G0101
KIPLVKVDM	G0101
KIPNFCVLL	G0101
KIPPPVIMV	G0101
KIPQAIAQL	G0101
KIPQVLVKL	G0101
KIPSENNKL	G0101
KIPSLQPFL	G0101
KIPSYITDL	G0101
KIPTAKPEL	G0101
KIPTCKITL	G0101
KIPTEAPQL	G0101
KIPVAIKIL	G0101
KIPVSGPFL	G0101
KIQPEILEL	G0101
KIQQGALEL	G0101
KISDLCVAL	G0101
KISDRYYLL	G0101
KISEWQVKL	G0101
KISKEKSFL	G0101
KISKQTSVL	G0101
KISKSVTTL	G0101
KISNLFNIL	G0101
KISNTAISI	G0101
KISQMPVIL	G0101
KISRLPAYL	G0101
KISRQSSVL	G0101
KISSEKASL	G0101
KISSVPNSL	G0101
KISYFKTYL	G0101
KITAYVIIL	G0101
KITDEVLKL	G0101
KITDLQNQL	G0101
KITELKAQL	G0101
KITELQLKL	G0101
KITGKPIKL	G0101
KITGMLLEI	G0101
KITGMLLEL	G0101
KITQSNAIL	G0101
KIVAGVLGL	G0101
KIVDRFLHL	G0101
KIVDWAIQV	G0101
KIVEHQVLM	G0101
KIVGGLIEL	G0101
KIVGNKWEA	G0101
KIVHRYYSL	G0101
KIVINKKQL	G0101
KIVKETVRF	G0101
KIVKPGMKL	G0101
KIVLTHNRL	G0101
KIVNSSMEL	G0101
KIVPIAIQL	G0101
KIVPKSLLL	G0101
KIVQFIVTL	G0101
KIVRHTVYL	G0101
KIVSGKVRF	G0101
KIVSTHHLL	G0101
KIVVGALQM	G0101
KKATDGVTL	G0101
KKHVSGITL	G0101
KKIFPSLEL	G0101
KKIGDILRL	G0101
KKIPSPVKL	G0101
KKIPVVFRL	G0101
KKIRSATKL	G0101
KKITRPLLL	G0101
KKNKAGVLL	G0101
KKNKTPVQL	G0101
KKNPDSLEL	G0101
KKNPFHLEL	G0101
KKNVEGLKL	G0101
KKPEHTLVL	G0101
KKPEKPLIL	G0101
KKPEQVVAL	G0101
KKPNFILLL	G0101
KKPPPVPAL	G0101
KKPRKWLQL	G0101
KKPRLAWEL	G0101
KKPRRIILL	G0101
KKPRVWWEL	G0101
KKSSHAVEL	G0101
KKTKEAVLL	G0101
KKVERQTEL	G0101
KKVHPAVVI	G0101
KKVKFQAKL	G0101
KKVKVVIFL	G0101
KKVPVSVNL	G0101
KKVSKAAIL	G0101
KLAAVAAVL	G0101
KLADAKIFL	G0101
KLADKLYNL	G0101
KLAKGRPHL	G0101
KLAKPLSSL	G0101
KLAKYRAQL	G0101
KLALSPLSL	G0101
KLAPIPVEL	G0101
KLAPPLVTL	G0101
KLATHAIHL	G0101
KLDVGAILL	G0101
KLEALAILL	G0101
KLFPDAIRL	G0101
KLGISPLML	G0101
KLGLVGVNL	G0101
KLIAQNLEL	G0101
KLIDFGLSF	G0101
KLIDSGVGL	G0101
KLIEECTDL	G0101
KLIEKNYFL	G0101
KLIELKAEI	G0101
KLIEYKTYL	G0101
KLIFPYVEL	G0101
KLIGQKNLL	G0101
KLIGSRTVL	G0101
KLIHEKHLL	G0101
KLIIWKIAL	G0101
KLIKDGLII	G0101
KLIKNKAVV	G0101
KLIKTSPEL	G0101
KLILKGVIL	G0101
KLIPLLLQL	G0101
KLIPLVLGL	G0101
KLIPNAIQI	G0101
KLIQFLISL	G0101
KLIRHYVQL	G0101
KLISGQAKL	G0101
KLISNTLLT	G0101
KLITKKVVF	G0101
KLITSFLEL	G0101
KLKVLKILL	G0101
KLLAAILHL	G0101
KLLEPVLLL	G0101
KLLHKRVVL	G0101
KLLKDGIQL	G0101
KLLKDKVKL	G0101
KLLPGILAL	G0101
KLLRDRIVL	G0101
KLLRDRLVL	G0101
KLLRFYIAL	G0101
KLLSEALEL	G0101
KLLSKFYEL	G0101
KLMAIPLVF	G0101
KLMPGRIQL	G0101
KLNATNIEL	G0101
KLNIPKVLL	G0101
KLNNKSVIL	G0101
KLPAATLAL	G0101
KLPAFSPLM	G0101
KLPAGKNVL	G0101
KLPAIALDL	G0101
KLPANHPLL	G0101
KLPAPLPGL	G0101
KLPDCSLRL	G0101
KLPDGTWNL	G0101
KLPDIREVL	G0101
KLPDKTVEF	G0101
KLPEDIMKL	G0101
KLPEFLVQL	G0101
KLPELWALL	G0101
KLPETHQLL	G0101
KLPFDKYEL	G0101
KLPFLGLAL	G0101
KLPFTIPEL	G0101
KLPGSPLIL	G0101
KLPHFYKEL	G0101
KLPIAPLIM	G0101
KLPKEREEL	G0101
KLPKFEIEL	G0101
KLPKGKHSV	G0101
KLPKGTVSF	G0101
KLPKKHMQL	G0101
KLPKQPVIV	G0101
KLPLKVIVM	G0101
KLPLMKINF	G0101
KLPNDLLDL	G0101
KLPNLKELL	G0101
KLPPKRPEL	G0101
KLPPKVLEL	G0101
KLPPLPLTL	G0101
KLPQFCAHL	G0101
KLPQISAVL	G0101
KLPQQREKL	G0101
KLPQRTAKL	G0101
KLPRTFCQL	G0101
KLPSAVIAL	G0101
KLPSGAVFV	G0101
KLPSGKLQV	G0101
KLPSGKNIL	G0101
KLPSPAHHL	G0101
KLPSVPTKL	G0101
KLPTEWNVL	G0101
KLPTVPITL	G0101
KLPVESIQI	G0101
KLPWLYVGM	G0101
KLPYELIQL	G0101
KLPYFMNEL	G0101
KLQKLTDTL	G0101
KLRPIIISM	G0101
KLSLLKSVL	G0101
KLSLVAAML	G0101
KLSPGPTTL	G0101
KLSPKAATL	G0101
KLSTIALAL	G0101
KLSTWKVQL	G0101
KLSVTKPVL	G0101
KLTEEKYEL	G0101
KLTELKAVL	G0101
KLTKDGNVL	G0101
KLTPEYLEL	G0101
KLTRDAIEL	G0101
KLTSHAITL	G0101
KLTVPFLLL	G0101
KLVEEAVQL	G0101
KLVFGSVSL	G0101
KLVGGLLSL	G0101
KLVGMSVLL	G0101
KLVKKKWNL	G0101
KLVMEIIKL	G0101
KLVNIWLLL	G0101
KLVNKVIEL	G0101
KLVPRKDLL	G0101
KLVRDAFAL	G0101
KLVRKLIRL	G0101
KLVSLMVLL	G0101
KLVTEPLVL	G0101
KLVTQPTLL	G0101
KMAEIKVKL	G0101
KMAEMLVEL	G0101
KMAGRAVLL	G0101
KMAKLASEL	G0101
KMAKSHVFL	G0101
KMASSRVTL	G0101
KMIGLKAKL	G0101
KMPACNIML	G0101
KMPDGSVAL	G0101
KMPDMHVNM	G0101
KMPEVIPIL	G0101
KMPFDANKL	G0101
KMPFGELMF	G0101
KMPKIPVLV	G0101
KMPNQIATL	G0101
KMPPLPVTL	G0101
KMPQSMPEY	G0101
KMPQYQKEL	G0101
KMPRKEFFL	G0101
KMPTDVVDL	G0101
KMPVTASVL	G0101
KMSHKRIML	G0101
KMSQYANLL	G0101
KMTDLFIRF	G0101
KMVNPLLYL	G0101
KMVRQILEL	G0101
KMVSIQITL	G0101
KMVTFKFDL	G0101
KMVVDAVMM	G0101
KNADGKLTL	G0101
KNAQDKIEL	G0101
KNAQDKLEL	G0101
KNIGNKVTL	G0101
KNIKNKARI	G0101
KNILTLIEL	G0101
KNIMDSVNL	G0101
KNIPMTLEL	G0101
KNIQQLIEL	G0101
KNISGSVTL	G0101
KNITGHTLL	G0101
KNPAFKPVL	G0101
KNPAKYYTL	G0101
KNPIGRINL	G0101
KNPKLKILL	G0101
KNPQKFTIL	G0101
KNTDLWIVM	G0101
KNTLNKVVL	G0101
KNTVEKPEL	G0101
KNTYNKPKL	G0101
KNVAKTIQL	G0101
KNVEKRALL	G0101
KNVGGHVRL	G0101
KNVTEHLKL	G0101
KPGQRKVLF	G0101
KQAAPPIEL	G0101
KQAATHVSL	G0101
KQALDKLKL	G0101
KQAQEKFEL	G0101
KQIAEAVRL	G0101
KQIGEHLLL	G0101
KQINWHLVL	G0101
KQMSEKIRL	G0101
KQPAEHLQL	G0101
KQPAFTIHV	G0101
KQPAGNYSL	G0101
KQPDSRLRL	G0101
KQPEDYFYL	G0101
KQPEEGLRL	G0101
KQPEEYHYL	G0101
KQPENALVL	G0101
KQPIAYFFL	G0101
KQPKGTFLI	G0101
KQPKNRVKL	G0101
KQPKRRPIL	G0101
KQPKYWPVI	G0101
KQPLTATTL	G0101
KQPPPSIRL	G0101
KQPRGAAVL	G0101
KQPRQDYQL	G0101
KQPVYNVEV	G0101
KQPWNKMDL	G0101
KQTKERVKL	G0101
KQVDRSVTL	G0101
KQVKGKILA	G0101
KQVKQFLLL	G0101
KRAHGGISL	G0101
KRGIIGYDV	G0101
KRIEPSVSL	G0101
KRIFEAFKL	G0101
KRIIRPFFL	G0101
KRIRDAIRM	G0101
KRPAGPLVL	G0101
KRPALPVQL	G0101
KRPDTTESL	G0101
KRPEAAQLL	G0101
KRPELGVTL	G0101
KRPFGVSLL	G0101
KRPGESLRI	G0101
KRPHSKVTL	G0101
KRPHVDFFL	G0101
KRPIKMSHL	G0101
KRPKRSLFF	G0101
KRPKSNIAV	G0101
KRPLKGVTF	G0101
KRPLKNDEL	G0101
KRPLNKQEL	G0101
KRPMNAFML	G0101
KRPNAILKL	G0101
KRPNKPAEL	G0101
KRPPDEQRL	G0101
KRPPSGFFL	G0101
KRPVGGFLL	G0101
KRPYPFVLF	G0101
KRTPMGIVL	G0101
KRVEGALNL	G0101
KRVSQPVQL	G0101
KSAAEKFNL	G0101
KSAKDALLL	G0101
KSIKKTISL	G0101
KSIKNVTEL	G0101
KSILGKVHL	G0101
KSPAIFGVL	G0101
KSPAITATL	G0101
KSPALAFSL	G0101
KSPASTFAL	G0101
KSPATSCEL	G0101
KSPERFLQL	G0101
KSPGFGLSL	G0101
KSPGHMVIL	G0101
KSPGSPLLL	G0101
KSPGTANVL	G0101
KSPITGNDL	G0101
KSPKSYLEI	G0101
KSPKTPTGL	G0101
KSPNGKLRL	G0101
KSPNKHNRL	G0101
KSPNQSLRL	G0101
KSPPTTMLL	G0101
KSPPYTAFL	G0101
KSPQAVLQL	G0101
KSPQKSTVL	G0101
KSPSEYLMM	G0101
KSPSSKPSL	G0101
KSPTKSILL	G0101
KSPVQVILL	G0101
KSQDIYLRL	G0101
KSSDFYITL	G0101
KSSQLYLRL	G0101
KSSSGRITL	G0101
KSSVKAVIL	G0101
KSTKERLLL	G0101
KSTPVTVVL	G0101
KSVDDGITL	G0101
KSVEEKLSL	G0101
KSVKDLVIL	G0101
KSVKVKIKL	G0101
KSVPWVPIL	G0101
KSVVGFVEL	G0101
KSVVLYVIL	G0101
KTADKKLLL	G0101
KTADKKLNL	G0101
KTAETRLTL	G0101
KTAIGALKL	G0101
KTAKKGLEL	G0101
KTALMHLLL	G0101
KTALNHCNL	G0101
KTAQKKLKL	G0101
KTAQNHPML	G0101
KTDKTLVLL	G0101
KTIDGHINL	G0101
KTIDGILLL	G0101
KTIHKYVHL	G0101
KTILDKVKL	G0101
KTILDPLTL	G0101
KTIPIKYPL	G0101
KTIQQTLIL	G0101
KTIRDIIAL	G0101
KTIWGPLEL	G0101
KTLQKKCYL	G0101
KTLSLSAKI	G0101
KTPAEFAKL	G0101
KTPAHTVTM	G0101
KTPDSRPSL	G0101
KTPESKPTI	G0101
KTPESNIKM	G0101
KTPGDVLRL	G0101
KTPLDLVRL	G0101
KTPLKKFLL	G0101
KTPLRKANL	G0101
KTPLYSQLL	G0101
KTPMENIGL	G0101
KTPNFSTLL	G0101
KTPPRVLTL	G0101
KTPQKSVSF	G0101
KTPQYKASL	G0101
KTPSLTVFL	G0101
KTPSRVITL	G0101
KTPTSPLKM	G0101
KTPVGFIGL	G0101
KTPVKFWFL	G0101
KTPVKFWLL	G0101
KTQLEHILL	G0101
KTSNHAIVL	G0101
KTSTQKFFL	G0101
KTTNAKVAL	G0101
KTVDQHMKL	G0101
KTVEQHLRL	G0101
KTVIGKARL	G0101
KTVIGSVLL	G0101
KTVKNGLIL	G0101
KTVNERITL	G0101
KTVPQKVTI	G0101
KTVQCKVTL	G0101
KTVSHGVKL	G0101
KTVSVALVL	G0101
KTYFPHFDL	G0101
KVADSKTLL	G0101
KVAETAVQL	G0101
KVAQRALKL	G0101
KVASRTYRL	G0101
KVHEYNVLL	G0101
KVIALHSIL	G0101
KVIAQQVQL	G0101
KVIDRKVEL	G0101
KVIEEAVYF	G0101
KVIEEKHQL	G0101
KVIEEKNEL	G0101
KVIEINPYL	G0101
KVIEKRYFL	G0101
KVIERKETL	G0101
KVIFDIVDL	G0101
KVIKEAAIL	G0101
KVIKKKIIL	G0101
KVINNRAKL	G0101
KVIPKFISL	G0101
KVIPTLALL	G0101
KVIPVATHL	G0101
KVISFFKLK	G0101
KVISSNTSL	G0101
KVITIGVIL	G0101
KVIVGGVDL	G0101
KVLAMALVL	G0101
KVMAGSLLL	G0101
KVMKKKALL	G0101
KVNKYYSNL	G0101
KVNVAGLVL	G0101
KVPAESPTL	G0101
KVPDKMVGF	G0101
KVPEFQFLI	G0101
KVPEKKLKL	G0101
KVPHDPVAL	G0101
KVPITYLEL	G0101
KVPKERLAL	G0101
KVPKGALLL	G0101
KVPLQYNEL	G0101
KVPNQYTHL	G0101
KVPQKKVKL	G0101
KVPQRALEL	G0101
KVPRIHWDL	G0101
KVPRLKTWL	G0101
KVPRSQTKL	G0101
KVPSGGQEL	G0101
KVPSTPVHL	G0101
KVPTFVRML	G0101
KVPTTKSTL	G0101
KVPWLYVGM	G0101
KVSGDALQL	G0101
KVSLDRIQL	G0101
KVTASKVFL	G0101
KVTKYFLFL	G0101
KVTPFGLTL	G0101
KVTSSKFFL	G0101
KVVAKGLGL	G0101
KVVDDTLEL	G0101
KVVDNSVSL	G0101
KVVFKKQKL	G0101
KVVGKDYLL	G0101
KVVKLHTKL	G0101
KVVKTESVL	G0101
KVVSQYHEL	G0101
KVVSQYSSL	G0101
KVVTRHPDL	G0101
KVVVHPLVL	G0101
KWPAAGFEL	G0101
KWPDRITLL	G0101
KWPETPLLL	G0101
KWPGTRLLL	G0101
KYIDKTIRV	G0101
KYIDQKFVL	G0101
KYIDRLIQL	G0101
KYIGENLQL	G0101
KYIHSANVL	G0101
KYIKEAVRL	G0101
KYITDVVKL	G0101
KYLEHPLLL	G0101
KYPASTVQI	G0101
KYPDLPVVL	G0101
KYPDNQVKL	G0101
KYPDVIQEL	G0101
KYPELFANL	G0101
KYPENFFLL	G0101
KYPFIPLLL	G0101
KYPHYFPLL	G0101
KYPHYFPVM	G0101
KYPLNLYLL	G0101
KYPNLLNQL	G0101
KYPPSATTL	G0101
KYPQAIYTL	G0101
KYPRKHAVL	G0101
KYPSPFFVF	G0101
KYPSRVNHL	G0101
KYPTLPGKL	G0101
KYPVGVHFL	G0101
KYPVHIYRL	G0101
KYPYVAVML	G0101
KYVHLFPKL	G0101
KYVIGTLEL	G0101
KYVKIFINL	G0101
KYVQDNIQL	G0101
KYVREQILL	G0101
LAPQNKPEL	G0101
LAPTDVKEL	G0101
LFPAETVEL	G0101
LFPDQATQL	G0101
LFPDTPLAL	G0101
LFPPEPLVL	G0101
LFPQETLFL	G0101
LGPASAVKL	G0101
LGPHHFLLL	G0101
LGPTFKLTL	G0101
LHPDTFIQL	G0101
LIIEEKIDL	G0101
LIIGKKFKL	G0101
LIITDSITL	G0101
LILPGFIDF	G0101
LILPGYIDF	G0101
LIPCKKFDL	G0101
LIPGPALLL	G0101
LIPHKYITL	G0101
LITGVAVFL	G0101
LIVDRPVTL	G0101
LIVNDGINL	G0101
LIVPTSVKL	G0101
LIVTPATIL	G0101
LKALGAVLL	G0101
LKNLRELLL	G0101
LKQILLLQL	G0101
LLDVTPLSL	G0101
LLETLPILL	G0101
LLFLPPLLL	G0101
LLIDHRFLL	G0101
LLIKASAVL	G0101
LLIQQKLEL	G0101
LLKELLIQI	G0101
LLKGALLFI	G0101
LLLPAGIAL	G0101
LLLPPPTLL	G0101
LLPAPALVL	G0101
LLPAVKVFL	G0101
LLPDDKLTL	G0101
LLPDTNVLL	G0101
LLPEEKVLL	G0101
LLPEEQVYL	G0101
LLPEHFLFL	G0101
LLPNGKLIL	G0101
LLPPPLPSL	G0101
LLPQEHILL	G0101
LLPRAGLEL	G0101
LLPSARPEL	G0101
LLPSHPLEL	G0101
LLPSLAVYL	G0101
LLPVFTLKL	G0101
LLRLPLLLL	G0101
LLVAKSLVL	G0101
LLVGEALLL	G0101
LLVGTKLDL	G0101
LLVKNKITL	G0101
LLVKNRITL	G0101
LLVLGRLVL	G0101
LLVPSALSL	G0101
LMFLPPVVL	G0101
LMIIGALTL	G0101
LMPGSTLVL	G0101
LMPPTKPFL	G0101
LMPVSALDL	G0101
LPASVHPQL	G0101
LPVDLAEEL	G0101
LPVPDPILL	G0101
LQINDKIAL	G0101
LQIPEKLEL	G0101
LQKIENYLL	G0101
LQPATPVTL	G0101
LQPELPLEL	G0101
LQPKQFPFL	G0101
LQPKQPLRL	G0101
LRPLLSVAL	G0101
LRPSKSVKL	G0101
LSMAPPLSL	G0101
LSPAFHLQL	G0101
LSPDHPVVL	G0101
LSPHKYYFL	G0101
LSPKEFYEL	G0101
LSPKSYYEL	G0101
LSPPAALWL	G0101
LSPQDFINL	G0101
LSPRESIQL	G0101
LSPSHYALL	G0101
LSPTNYHFL	G0101
LSPVSFLQL	G0101
LTPKFYVAL	G0101
LTVERKFAL	G0101
LVIKGKIEL	G0101
LVPDVYLNL	G0101
LYPDHFHLL	G0101
LYPREILIL	G0101
LYPSGTLKL	G0101
LYPSKSIIL	G0101
LYPSKSILL	G0101
MAPHWAVWL	G0101
MAPKAWTVL	G0101
MAPRTLFLL	G0101
MAPRTLILL	G0101
MAPRTLLLL	G0101
MAPRTLVLL	G0101
MFPANYVEL	G0101
MFPEMSIHL	G0101
MFPQVPYHL	G0101
MIIEHKIVI	G0101
MILNKALLL	G0101
MIPTFTALL	G0101
MLGIPALLL	G0101
MLIAVGIHL	G0101
MLIRDHINL	G0101
MLIWGKFVL	G0101
MLKNNFLII	G0101
MLLKFTDFL	G0101
MLPGLALLL	G0101
MLPPKKFVL	G0101
MLPSILNQL	G0101
MMPTPVILL	G0101
MPTKETTKL	G0101
MQIVHKITL	G0101
MQPFNYVTL	G0101
MQPTHPIRL	G0101
MRPALAVGL	G0101
MRPKVMWHL	G0101
MRPLDIVEL	G0101
MRPLLGLLL	G0101
MRPRKAFLL	G0101
MRYVASYLL	G0101
MSPNSYIKL	G0101
MSVRTLPLL	G0101
MTPDYYYYL	G0101
MTPNWFLNL	G0101
MYPYIFHVL	G0101
NAPLVHATL	G0101
NAPWAVTSL	G0101
NFPPPLPAL	G0101
NIIAKKIVL	G0101
NIIEKRPEL	G0101
NIIQGALEL	G0101
NIPAGKPSL	G0101
NIPEKKLIL	G0101
NIPSFIVRL	G0101
NIPTWLTEL	G0101
NIPWNHIRL	G0101
NIVANTVLL	G0101
NIVKKCLEL	G0101
NLIATALCL	G0101
NLLEAGLEL	G0101
NLLPHAINL	G0101
NLPKYYILL	G0101
NLVKKCLEL	G0101
NMIQGALEL	G0101
NPISTVTEL	G0101
NQPKERLVL	G0101
NQVKGKPDL	G0101
NRLPKPVLL	G0101
NTIANKLHL	G0101
NYPDEFTKL	G0101
NYPDTTIDL	G0101
PAFPPPLLL	G0101
PGLPRGLWL	G0101
PGPPSSIRL	G0101
PIPEPLVQL	G0101
PLAPAPVFI	G0101
PLPVQVFNL	G0101
PMPLPTVLL	G0101
PSGKLQVHL	G0101
PVLPVGTEL	G0101
QAPKWYQLL	G0101
QAPLLRWVL	G0101
QFIGYPITL	G0101
QFLGYPITL	G0101
QFPAEPLEL	G0101
QFPGGSIDL	G0101
QFPRFSPVL	G0101
QFVKDSIRL	G0101
QGPPERVVL	G0101
QGPSRHVYL	G0101
QIEAIAASL	G0101
QIIHQKPKL	G0101
QIIPWNFPL	G0101
QIPENGLTL	G0101
QIPPIAIFL	G0101
QIPVSAVQL	G0101
QIPVSKMLL	G0101
QIVKEKVHL	G0101
QIVRETFHL	G0101
QKPSYYVRL	G0101
QLIAKKIKL	G0101
QLIEKRLNL	G0101
QLIKEAFIL	G0101
QLIKHAVYL	G0101
QLIKQKNEL	G0101
QLIPKLIFL	G0101
QLISKAIHL	G0101
QLPEQPLFL	G0101
QLPKRRPLL	G0101
QLPKYQRNL	G0101
QLPLVKPYL	G0101
QLPSLNINL	G0101
QLPTLKPIL	G0101
QLPYNGVVL	G0101
QMPKVHIEF	G0101
QRPETAATL	G0101
QSINKKLEL	G0101
QSVVEKLIL	G0101
QTIINKFEL	G0101
QVIKEKLRL	G0101
QVIRETLWL	G0101
QVPAFLQEL	G0101
QVPSFRPYL	G0101
RAINIALQL	G0101
RAIQKKIDL	G0101
RAIVGHVDL	G0101
RAPAEFIRF	G0101
RAPAQNPEL	G0101
RAPARGLLL	G0101
RAPDTMYLL	G0101
RAPETWFEF	G0101
RAPEVILEL	G0101
RAPEVYVAF	G0101
RAPPPPPLL	G0101
RAPRVFPVL	G0101
RAVLRKFFL	G0101
RCIKETLRL	G0101
REPGAYIFL	G0101
RFIDAVYKL	G0101
RFIFNRVVL	G0101
RFISFLQEL	G0101
RFIYNRVVL	G0101
RFLPEALFL	G0101
RFPAFGHNL	G0101
RFPDENFKL	G0101
RFPDENFTL	G0101
RFPDGTNGL	G0101
RFPDLNRIL	G0101
RFPDLTVEL	G0101
RFPDQVWHL	G0101
RFPELSLAL	G0101
RFPELYPFL	G0101
RFPFSRPEL	G0101
RFPGVAIYL	G0101
RFPHDKLLL	G0101
RFPHHDNEL	G0101
RFPILGVHL	G0101
RFPKAPSKL	G0101
RFPKATAQM	G0101
RFPMGEFRL	G0101
RFPNFTNQL	G0101
RFPPTPPLF	G0101
RFPQHYKSL	G0101
RFPSDHWGL	G0101
RFPSTAIKI	G0101
RFPSTNIKI	G0101
RFPTIGQLL	G0101
RFPTQHQRL	G0101
RFPTVAVSI	G0101
RFPWQELRL	G0101
RFVDGALRL	G0101
RGIGKAIAL	G0101
RGISEFIVM	G0101
RGPAHKLAL	G0101
RGPGWRPLL	G0101
RGPKKGSVL	G0101
RGPLAKIWL	G0101
RGPLKCVKL	G0101
RGPPARVTL	G0101
RGPPKGILL	G0101
RGPPNSPDL	G0101
RGPPQRPKL	G0101
RGPPRPLQL	G0101
RGPRDCVVL	G0101
RGPSNAFFL	G0101
RGVDNKIRL	G0101
RHPAATAQL	G0101
RHPASSVAL	G0101
RHPGHIHKL	G0101
RHPKRSVSL	G0101
RHPKYKTEL	G0101
RHPQPGAVE	G0101
RHPREVVIL	G0101
RHPSQTVEL	G0101
RHPSTNSLL	G0101
RHPTITLDL	G0101
RHPTNGFEL	G0101
RHVEGTIIL	G0101
RIAATGVVL	G0101
RIAEFTTNL	G0101
RIAEYAFKL	G0101
RIAGEASRL	G0101
RIAGLAVSL	G0101
RIAIEKIRL	G0101
RIAIGPLRL	G0101
RIAKEKKAL	G0101
RIAKESINF	G0101
RIANTSVIF	G0101
RIAPAFSSM	G0101
RIAPGVVTM	G0101
RIAPRPYRL	G0101
RIAQLRFLL	G0101
RIASEASRL	G0101
RIDGTVTHL	G0101
RIDHYQQRL	G0101
RIDIRNYVL	G0101
RIEKNPARL	G0101
RIFAHKIYL	G0101
RIFSEGIFL	G0101
RIGGEKVIL	G0101
RIGPKKAQL	G0101
RIHDKAVAL	G0101
RIIAHAQLL	G0101
RIIASHQVL	G0101
RIIEETLAL	G0101
RIIERLLKL	G0101
RIIHPLIAL	G0101
RIIKETQRL	G0101
RIIKHGQKL	G0101
RIIKNVQVL	G0101
RIIKYMIWF	G0101
RIINSRVLV	G0101
RIIPDSVSI	G0101
RIIPDVADL	G0101
RIIPRHLQL	G0101
RIIPRRFAL	G0101
RIIPWIQQL	G0101
RIIPYLLRL	G0101
RIIQDRVSL	G0101
RIIQNRILL	G0101
RIIRKVVKL	G0101
RIISETVGL	G0101
RIISGHIDL	G0101
RIISTIVKL	G0101
RILASPVEL	G0101
RILKETELR	G0101
RILNKAVYL	G0101
RIMEFTTTL	G0101
RIMNLTVML	G0101
RINHERNEL	G0101
RINHYQQRL	G0101
RIPAEGRVA	G0101
RIPAEVLIL	G0101
RIPAHRFVL	G0101
RIPAHRLVL	G0101
RIPATPVVI	G0101
RIPDRPYSL	G0101
RIPGAAIRI	G0101
RIPKEQGVL	G0101
RIPKEQWWL	G0101
RIPKIQKLL	G0101
RIPKKRWRL	G0101
RIPLGKVLL	G0101
RIPLRYAIL	G0101
RIPMLPHLL	G0101
RIPNAPYVL	G0101
RIPNRGIDL	G0101
RIPPVAVRL	G0101
RIPQARALL	G0101
RIPQEKCIL	G0101
RIPQYRLLL	G0101
RIPRENMLM	G0101
RIPRVFSWL	G0101
RIPSDIAKL	G0101
RIPSDMVFL	G0101
RIPSFVTEL	G0101
RIPTISTQL	G0101
RIPVHSSAL	G0101
RIQALGLHL	G0101
RISEAHSEL	G0101
RISNPPILL	G0101
RISPPLPFL	G0101
RISSSPTLL	G0101
RISSVSIFL	G0101
RISTINILL	G0101
RISVLPAYL	G0101
RITDKGLEL	G0101
RITDLYTDL	G0101
RITKYPLLI	G0101
RITKYPLLL	G0101
RITKYPVLF	G0101
RITNQVIYL	G0101
RITPRHLQL	G0101
RITTEKMLL	G0101
RIVAHAVEV	G0101
RIVDKLLAL	G0101
RIVDVRPTL	G0101
RIVESYFML	G0101
RIVLGAILL	G0101
RIVLHSLDL	G0101
RIVLNGIDL	G0101
RIVNHPTML	G0101
RIVPEPVQF	G0101
RIVPGAVSV	G0101
RIVSLMFLL	G0101
RIVSQLLTL	G0101
RIVTGNFIL	G0101
RIVVEHIIM	G0101
RIYPHGLVL	G0101
RKIKGVIEL	G0101
RKISNNITL	G0101
RKMPLPLKL	G0101
RKPDNYMTL	G0101
RKPDSKIVL	G0101
RKPPEVVRL	G0101
RKPPTSIRL	G0101
RKPTLPLRL	G0101
RKTKKSLEL	G0101
RKTPNGLIL	G0101
RKVKGNLIL	G0101
RLAIPAAQL	G0101
RLAKYNQLL	G0101
RLAQEAVTL	G0101
RLAVLPYEL	G0101
RLEKIKIQL	G0101
RLENLYVVE	G0101
RLGLPGLAL	G0101
RLHLPPVRL	G0101
RLIAQRYLL	G0101
RLIDLGVGL	G0101
RLIENRISM	G0101
RLIERKSDL	G0101
RLIGQKYLK	G0101
RLIKDTLAL	G0101
RLINQVLEL	G0101
RLIPEKQIL	G0101
RLIPNAIQI	G0101
RLIPNAIQV	G0101
RLIPQALKI	G0101
RLIQGRILL	G0101
RLIQMRPFL	G0101
RLKLGAIFL	G0101
RLLAEIRYL	G0101
RLLDKWVEL	G0101
RLLDRKVLL	G0101
RLLGNVPFR	G0101
RLLKSKLYL	G0101
RLLLLGILL	G0101
RLLLLPLLL	G0101
RLLNEALIL	G0101
RLMVTEIRR	G0101
RLNITYPML	G0101
RLNPKALTL	G0101
RLPAAWVLL	G0101
RLPAELLLL	G0101
RLPAGAIHF	G0101
RLPASGTHL	G0101
RLPAWQPIL	G0101
RLPAWQPLL	G0101
RLPDEKVEL	G0101
RLPDGFTQL	G0101
RLPDGRVVL	G0101
RLPDLIIFL	G0101
RLPDQFSKL	G0101
RLPDVQLWL	G0101
RLPEIYIQL	G0101
RLPEPTTRL	G0101
RLPESFPEL	G0101
RLPFDHCSL	G0101
RLPGKGSKL	G0101
RLPHSTAAL	G0101
RLPILPTLL	G0101
RLPIPMVIL	G0101
RLPKAILVL	G0101
RLPKDFVDL	G0101
RLPPATLTL	G0101
RLPPGSTEL	G0101
RLPPHLIAL	G0101
RLPPPFPGL	G0101
RLPPTPLLL	G0101
RLPPYSSQL	G0101
RLPQKFLFL	G0101
RLPQYQTDL	G0101
RLPQYYIVV	G0101
RLPRDITEL	G0101
RLPRETLAF	G0101
RLPRIPQVL	G0101
RLPRLLVLL	G0101
RLPRTKHLL	G0101
RLPSFRFLL	G0101
RLPSGKVGF	G0101
RLPSRVLEL	G0101
RLPSSTAHL	G0101
RLPSVALLL	G0101
RLPTVLLKL	G0101
RLPVEKIEI	G0101
RLRLEPLVL	G0101
RLTATGILL	G0101
RLTEDKILL	G0101
RLTKYPLLL	G0101
RLTLRAIKL	G0101
RLVAAKCTL	G0101
RLVADKLIF	G0101
RLVAMAVKL	G0101
RLVATAVKL	G0101
RLVDIGLDL	G0101
RLVDLPLGL	G0101
RLVEIQYEL	G0101
RLVESKVEL	G0101
RLVEVKPSL	G0101
RLVFVPLLL	G0101
RLVHVAVEM	G0101
RLVINRLKL	G0101
RLVKEYTVL	G0101
RLVKYPLLL	G0101
RLVLDSVKL	G0101
RLVNEYVEL	G0101
RLVPFLVEL	G0101
RLVPLQIQL	G0101
RLVQQRPAL	G0101
RLVRPVQNL	G0101
RLVSGLLQL	G0101
RMAIKPAVL	G0101
RMAQRFYNL	G0101
RMIAQKISV	G0101
RMIKPRIVL	G0101
RMPAEIVVL	G0101
RMPCHKPYL	G0101
RMPDCSVAL	G0101
RMPDGPVAL	G0101
RMPIIPFLL	G0101
RMPLLSLHL	G0101
RMPMNKNEL	G0101
RMPMSNVHL	G0101
RMPPFTQAF	G0101
RMPPRSVLL	G0101
RMPRCGIRL	G0101
RMPRWAERL	G0101
RMPRWYFLL	G0101
RMPSQISLR	G0101
RMPVGSPLL	G0101
RMPVLREYL	G0101
RMPWLPVFL	G0101
RMTEDALRL	G0101
RMTISRLVL	G0101
RMVASKMEL	G0101
RMVRDVFRL	G0101
RNIEGKQYL	G0101
RNIHRHVIL	G0101
RNIKNKVMV	G0101
RNIKNKVVV	G0101
RNIVKKFLM	G0101
RNPEGKIRL	G0101
RNPKNYLSL	G0101
RNPKRKPRL	G0101
RNPQSYLYL	G0101
RNVPVRLLL	G0101
RPLRSIARF	G0101
RQFSIQILR	G0101
RQIIQRYML	G0101
RQIKDRVTM	G0101
RQIPWKLGL	G0101
RQIRKRLIL	G0101
RQIRSRFQL	G0101
RQIWEKILG	G0101
RQPAKVAAL	G0101
RQPASFIRI	G0101
RQPDLVLRL	G0101
RQPDSPTAL	G0101
RQPDSYFSV	G0101
RQPDTPTEL	G0101
RQPEFRAVL	G0101
RQPESKTKL	G0101
RQPGHTIYL	G0101
RQPHNRIML	G0101
RQPIQMIVL	G0101
RQPNPPLIL	G0101
RQPPESLKL	G0101
RQPPPRPFL	G0101
RQPPYRTSL	G0101
RQPQGHLLL	G0101
RQPQLLVKL	G0101
RQPRKYLNI	G0101
RQPSLFYHL	G0101
RQPVDAVKL	G0101
RQPYAVSEL	G0101
RQPYSRFLL	G0101
RQSDRWIKL	G0101
RQVASHVGL	G0101
RQVDSHVEL	G0101
RQVGQKLGL	G0101
RQVPKCLVL	G0101
RQVQCKPLL	G0101
RRIANFYFL	G0101
RRIEVNVEL	G0101
RRIQFPIEM	G0101
RRPADSAQL	G0101
RRPAGLLML	G0101
RRPAGSRLR	G0101
RRPEFQTLL	G0101
RRPGHLYLL	G0101
RRPITGTHL	G0101
RRPKYTIYF	G0101
RRPLHTVVL	G0101
RRPNCGIRL	G0101
RRPNVVLLL	G0101
RRPPRVMRL	G0101
RRPPTRVHL	G0101
RRPQRSLLL	G0101
RRPRASHVL	G0101
RRPRDSPTL	G0101
RRPRHAPSL	G0101
RRPSSTVTM	G0101
RRPYKPIAL	G0101
RRPYVRVEL	G0101
RRVEETLKL	G0101
RRVNQAIWL	G0101
RSIDDVVRL	G0101
RSIDGSIVL	G0101
RSIDQFANL	G0101
RSIFDHIKL	G0101
RSIRKHVAL	G0101
RSIRTKLML	G0101
RSISSRFLL	G0101
RSPAGTTTL	G0101
RSPALQILL	G0101
RSPDGYLQI	G0101
RSPDRNLLL	G0101
RSPEEVTEL	G0101
RSPEEWPNL	G0101
RSPFSFVYL	G0101
RSPGRAYAL	G0101
RSPKLFVVF	G0101
RSPMDTFLL	G0101
RSPMHRVTL	G0101
RSPMLNHLR	G0101
RSPNHIVVL	G0101
RSPPIKPLL	G0101
RSPPQAICL	G0101
RSPPRALVL	G0101
RSPQEQIIL	G0101
RSPSKNIYL	G0101
RSPSRFLVF	G0101
RSPTAWHRL	G0101
RSPTGTFLL	G0101
RSPTKAPHL	G0101
RSPTSAHLL	G0101
RSPVTKIML	G0101
RSPVVHSVL	G0101
RSPVYLTVL	G0101
RSPYHVVWL	G0101
RSVDRSLLL	G0101
RSVKVKIKL	G0101
RTAERRNLL	G0101
RTAKGKPVL	G0101
RTCAVHITL	G0101
RTGKKSHLR	G0101
RTIAKRLVL	G0101
RTIPGKQQL	G0101
RTISVILFL	G0101
RTIYERFVL	G0101
RTLESKLVL	G0101
RTLPKGQLE	G0101
RTPGVFILF	G0101
RTPKQKMKM	G0101
RTPLLWLLL	G0101
RTPPEAIAL	G0101
RTPPGALVL	G0101
RTPSGKLRL	G0101
RTPTLYLDF	G0101
RTPYHVNLL	G0101
RTVDARLKL	G0101
RTVDRKLKL	G0101
RTVQLIKDL	G0101
RTVRQHLNL	G0101
RVAEFHTEL	G0101
RVAIDALQL	G0101
RVAIKKIVL	G0101
RVAPSKVVL	G0101
RVCDYHTKL	G0101
RVEKDGLIL	G0101
RVGVGPLQL	G0101
RVIDYILDL	G0101
RVIGPPVVL	G0101
RVIGSGCNL	G0101
RVIKNSIRL	G0101
RVILYTITL	G0101
RVIPVLLQL	G0101
RVISEYQKL	G0101
RVISGVLQL	G0101
RVLLRWISL	G0101
RVPAGNWVL	G0101
RVPAHAVVV	G0101
RVPAHRNLL	G0101
RVPAKSTLL	G0101
RVPALLVLL	G0101
RVPAQLLGL	G0101
RVPATNLIL	G0101
RVPDESLFL	G0101
RVPGGYLAL	G0101
RVPHFMQDL	G0101
RVPIAKILL	G0101
RVPKDRPSL	G0101
RVPKENMVL	G0101
RVPKSKLEV	G0101
RVPKWIIAL	G0101
RVPKWVHVL	G0101
RVPLGRLEL	G0101
RVPLRVLVL	G0101
RVPLSTVLL	G0101
RVPNISVHL	G0101
RVPNSVLWL	G0101
RVPNVRVLL	G0101
RVPPDAVLL	G0101
RVPQEAVKL	G0101
RVPRGRPCL	G0101
RVPRPFPRL	G0101
RVPSALVTL	G0101
RVPSKSLDL	G0101
RVPSLLVLL	G0101
RVPSPKVVL	G0101
RVPTASYDL	G0101
RVPVDRVIL	G0101
RVPWVKMIL	G0101
RVPWYPTVL	G0101
RVSKKNIFL	G0101
RVSSSKISL	G0101
RVTAKATIL	G0101
RVTLFKLLL	G0101
RVTNRNITL	G0101
RVTPRHILL	G0101
RVVAGQIFL	G0101
RVVDGHLNL	G0101
RVVDQPLKL	G0101
RVVFPTITL	G0101
RVVKRKSAL	G0101
RVVLKRVLL	G0101
RVVSAATQL	G0101
RVVSPGIDL	G0101
RVVWKRPRL	G0101
RVYIHPFHL	G0101
RWPDYVREL	G0101
RWPKKSAEF	G0101
RWPTMTYRL	G0101
RYIANTVEL	G0101
RYIVEHVDL	G0101
RYPAYELYL	G0101
RYPCFFNTL	G0101
RYPDPLIKV	G0101
RYPDSHQLF	G0101
RYPEETLSL	G0101
RYPEGGQIL	G0101
RYPERITIL	G0101
RYPERPIIF	G0101
RYPKEFQKL	G0101
RYPNLVLIL	G0101
RYPPAANEL	G0101
RYPPDSVRL	G0101
RYPRESNKL	G0101
RYPSLWRRL	G0101
RYPTSIASL	G0101
RYPTTFVMV	G0101
RYVNKFASL	G0101
RYVRKFVLM	G0101
SAPAKKIKL	G0101
SAPKASLRL	G0101
SAPYGRITL	G0101
SFIAGTIQL	G0101
SFPCHQTKL	G0101
SFPEKKPRL	G0101
SFPENNFLL	G0101
SFPHEKLLL	G0101
SFPLVTVHL	G0101
SFPNRQYQL	G0101
SFPNVYHEL	G0101
SFPPDAILF	G0101
SFPRDASRL	G0101
SFPSEPVKL	G0101
SFPSPSLLL	G0101
SFPTQPVNL	G0101
SFPVSTLKL	G0101
SGPGYHIML	G0101
SGPIKKPVL	G0101
SGPKSKLKL	G0101
SGPLKGIEL	G0101
SGPSKALKL	G0101
SHPGASVDL	G0101
SHPSDHIAL	G0101
SIGNVQVLL	G0101
SIIADRIAL	G0101
SIIAMGNTL	G0101
SIIAQTIVL	G0101
SIIDDRVIL	G0101
SIIKKKKHF	G0101
SIIPYEITL	G0101
SIIQDTVTL	G0101
SIISNEILL	G0101
SIPALTATL	G0101
SIPEKNRPL	G0101
SIPGARPVL	G0101
SIPGFVERL	G0101
SIPGGYNAL	G0101
SIPKAAVRF	G0101
SIPKDKQML	G0101
SIPKDTWNL	G0101
SIPKGKISI	G0101
SIPKISIDL	G0101
SIPKQVVKL	G0101
SIPPFANYL	G0101
SIPTHKCGL	G0101
SIPTKALEL	G0101
SIPVDYIFL	G0101
SIQPKPLLL	G0101
SITERALKL	G0101
SITKNTAKL	G0101
SIVASVLHL	G0101
SIVDYKPNL	G0101
SIVQASVSL	G0101
SIVSVAAHL	G0101
SKIKGKPVL	G0101
SLGITAIEL	G0101
SLIEYCIEL	G0101
SLIGEKVCL	G0101
SLIGIGIAL	G0101
SLIIAKLIL	G0101
SLIKHKIML	G0101
SLINNAFQL	G0101
SLIPEALRL	G0101
SLIRSVVAL	G0101
SLITNKVIM	G0101
SLIVGGVDL	G0101
SLKVRPVAL	G0101
SLPASKQML	G0101
SLPDIKVYL	G0101
SLPFGTLEL	G0101
SLPGNFFYL	G0101
SLPHNIIEL	G0101
SLPKKLALL	G0101
SLPKLAALL	G0101
SLPKPTIIL	G0101
SLPPGTVKL	G0101
SLPRFQVTL	G0101
SLPSFKIDF	G0101
SLPSMHPFL	G0101
SLPSTKPQL	G0101
SLPSVPVFL	G0101
SLPSWKSLL	G0101
SLRLPGLLL	G0101
SLTIDKLLL	G0101
SLTPVTLVL	G0101
SLVEYKPEL	G0101
SLVKDQVIL	G0101
SLVPDRLRL	G0101
SLVRVALQL	G0101
SMAPGALLL	G0101
SMKLIVPVL	G0101
SMKLTPLVL	G0101
SMPDHSIHL	G0101
SMPKLFLHL	G0101
SMPSNSVQL	G0101
SMVHKRINL	G0101
SMVIQKIYL	G0101
SMVNSKILL	G0101
SMVQNRVFL	G0101
SNIEEKIKL	G0101
SNIYSKFLL	G0101
SNPTYYIRL	G0101
SPNAEIHIL	G0101
SQIKRALEL	G0101
SQIPFPLSL	G0101
SQPGVAIGL	G0101
SQPKRQYLL	G0101
SQPRGIILL	G0101
SQPTSTIIL	G0101
SQPVDYFIL	G0101
SRFPEALRL	G0101
SRPESSVDL	G0101
SRPGKNVQL	G0101
SRPKSNIVL	G0101
SRPLSAVVL	G0101
SRPPVTLRL	G0101
SRPRVVIQL	G0101
SRPTAAVQL	G0101
SSIKDKIVL	G0101
SSPEGRIKL	G0101
SSPGQAVEL	G0101
SSPKEAVGL	G0101
SSPKGKFSL	G0101
SSPKKKIKL	G0101
SSPKKKMTL	G0101
SSPKQYMQL	G0101
SSVISKIDL	G0101
SSVRWKILL	G0101
STIGQKIAL	G0101
STILDKVIL	G0101
STIRSFLKL	G0101
STITSKMNL	G0101
STLLTLLQL	G0101
STPKHYIRF	G0101
STPSGYLEL	G0101
STPTEKPKL	G0101
STVIGKVWL	G0101
STVTTKVTL	G0101
SVIDEPVRL	G0101
SVIGFRILL	G0101
SVINKAMQL	G0101
SVIPDKPSL	G0101
SVISKGLEL	G0101
SVIYKKFQL	G0101
SVPEAQSAL	G0101
SVPHIYIQV	G0101
SVPKENSTL	G0101
SVPKFYVQV	G0101
SVPKHKLTL	G0101
SVPKIPLVF	G0101
SVPLSALEL	G0101
SVPNKALEL	G0101
SVPPYGVAL	G0101
SVPQIHVNL	G0101
SVPSAKVSL	G0101
SVPTDYSYL	G0101
SVPTRALLL	G0101
SVVKGRLHL	G0101
SVVVMKFLL	G0101
SYANYFIRL	G0101
SYPHHATQL	G0101
SYPHRYLVL	G0101
SYPPLAISL	G0101
TAIRGAIIL	G0101
TEEVWYFLL	G0101
TFPADSMLL	G0101
TFPKEIQML	G0101
TFPMGSTVL	G0101
TFPNNPVEL	G0101
TFPQNPVEL	G0101
TFPRDHTSL	G0101
TFPVHRQKL	G0101
THPFKTIEL	G0101
THPQRPLVL	G0101
TIIADNIIF	G0101
TIIHLKYPL	G0101
TIIKDCLYL	G0101
TIIKEQFAL	G0101
TIIKKLFFF	G0101
TIIKTTMNL	G0101
TIILSKMML	G0101
TINKDTTHL	G0101
TIPGGTVLL	G0101
TIPKHRHLL	G0101
TIPRFYYRL	G0101
TIVTDGIQL	G0101
TLAKNKPIL	G0101
TLIGSKFRL	G0101
TLIHKPVSL	G0101
TLPAITLKL	G0101
TLPAQKCIL	G0101
TLPEGCVVL	G0101
TLPFMATVL	G0101
TLPKLLVEF	G0101
TLPNIYVTL	G0101
TLPPGSVLL	G0101
TLPTQKCHL	G0101
TLPVIYVKL	G0101
TLTGKTITL	G0101
TLVKNCIVL	G0101
TLVPEGIYL	G0101
TMIVQAISL	G0101
TMPPTTVIL	G0101
TMPRHSQSL	G0101
TMVKKKVVF	G0101
TMVVAGIFL	G0101
TNVINKIIL	G0101
TPAPPTHAL	G0101
TPSEPHPVL	G0101
TQKQDSLRI	G0101
TQPERYIHL	G0101
TQPLYNIRL	G0101
TQPVGSLEL	G0101
TRPEKALIL	G0101
TRPKMSIVL	G0101
TSPDAFVQI	G0101
TSPDAFVQL	G0101
TSPKASLEL	G0101
TSPKQSVYL	G0101
TTILYKLKL	G0101
TTPKHYIRF	G0101
TTPQCKYLL	G0101
TTVTFKFIL	G0101
TVIATNILL	G0101
TVIGAGVTL	G0101
TVISSSIQL	G0101
TVPKETIHL	G0101
TYPGPAVVL	G0101
TYPQTPLHL	G0101
VADGYPVRL	G0101
VAIQAVLSL	G0101
VAPEEHPVL	G0101
VAPEKAIKL	G0101
VAPGLHLEL	G0101
VAPPGCSHL	G0101
VFPDFYLHL	G0101
VFPDNFVKL	G0101
VFPDQFIHL	G0101
VFPFRTFYL	G0101
VFPHLTVVL	G0101
VFPKEPVEL	G0101
VFPRLHNVL	G0101
VFPSMPIKL	G0101
VFPWHKNLL	G0101
VGPEEKIAL	G0101
VGPTQRLLL	G0101
VIAPNPAQL	G0101
VIAPPLIKF	G0101
VICEDKLIL	G0101
VIIGKTVTL	G0101
VIIGTKTIL	G0101
VIIKQGCLL	G0101
VIILGKVIL	G0101
VIILVPVRL	G0101
VIIPKNWSL	G0101
VIITSVLLL	G0101
VIITTVLYL	G0101
VINPEPITL	G0101
VINVRNLSL	G0101
VIPAEKFDL	G0101
VIPAPAFLL	G0101
VIPEAIVNL	G0101
VIPESVILL	G0101
VIPFWKLDL	G0101
VIPGHLIFL	G0101
VIPKSKFVL	G0101
VIPPCKSEL	G0101
VIPPFCNLL	G0101
VIPPGSVLL	G0101
VIPPNCIQL	G0101
VIPPYYSYL	G0101
VIPQISLIM	G0101
VIPRITIEM	G0101
VIPSTGIKL	G0101
VIPTERNLL	G0101
VIPTNVPEL	G0101
VIPVTAINL	G0101
VITEFALQL	G0101
VITKTGAKL	G0101
VIVAGGVEL	G0101
VIVFGSIVL	G0101
VIVINSLLL	G0101
VKSGDKPSL	G0101
VLIISGIYL	G0101
VLILNSIVL	G0101
VLIMYKVFL	G0101
VLIRDGFLL	G0101
VLPKITIKL	G0101
VLPKLYVKL	G0101
VLPKSRVEL	G0101
VLPMVSITL	G0101
VLPNIHPEL	G0101
VLPNTALHL	G0101
VLPPEPVQL	G0101
VLPPPLIIL	G0101
VLPPTCIQL	G0101
VLPQGPLLL	G0101
VLPVKKPKM	G0101
VLPVPPIEF	G0101
VLPVRYFYL	G0101
VMAPRTLFL	G0101
VMAPRTLIL	G0101
VMAPRTLLL	G0101
VMAPRTLVL	G0101
VMAPRTVLL	G0101
VMPGQTLAL	G0101
VMPKKRQAL	G0101
VMPPQPVVL	G0101
VMPRWYFDL	G0101
VMVLERILL	G0101
VQIEEKLLL	G0101
VQLQAGLEL	G0101
VQPILNVIL	G0101
VQPKGKITF	G0101
VQPKSLVRL	G0101
VQPMQYFDL	G0101
VQPPFPLLL	G0101
VQPRNWLLF	G0101
VQPSKYHFL	G0101
VQPSVIILL	G0101
VQPTHVIHL	G0101
VQPVVHPQL	G0101
VQVHSKFRL	G0101
VQVQMKFRL	G0101
VRPKAQLVL	G0101
VRPPPGPEL	G0101
VSPEVFLKL	G0101
VSPKKSTVL	G0101
VSPRQTLEL	G0101
VSPSTSLEL	G0101
VTIARAIEL	G0101
VTIKKALTL	G0101
VTMGLLPGL	G0101
VTPGEKIVL	G0101
VTPRSSVEL	G0101
VVAKDGLKL	G0101
VVAPAGITL	G0101
VVDAIPVFL	G0101
VVIATPLHL	G0101
VVIGDKVVL	G0101
VVINRSLVL	G0101
VVPDHPVLL	G0101
VVPKAYATL	G0101
VVPKDRVAL	G0101
VVPLSKFVL	G0101
VVPQTTVIL	G0101
VVYPWTQRF	G0101
VWPLPPAVL	G0101
VYIKHPVSL	G0101
VYPNWAIGL	G0101
WLLPPSLLL	G0101
YIIKDKHIL	G0101
YIIPNGFDL	G0101
YIIVPPLTL	G0101
YLPDGTASL	G0101
YLPTLWVKL	G0101
YSPQMALKL	G0101
YYPNPPLVL	G0101
AAPLPPAVFL	G0101
AGIASLTDLL	G0101
AIAGVVPLLL	G0101
ALGALPGFLL	G0101
ALHPLPGLIL	G0101
ALRFVLPAVL	G0101
ALRGLERLLL	G0101
ALSTLPPVQL	G0101
ALSWLQRVEL	G0101
AMASLGALAL	G0101
AMSKLKPYFL	G0101
APAFPPPLLL	G0101
AQPGLPGLVL	G0101
ASFPEKKPRL	G0101
ASFPHMVLSL	G0101
ATKGLRWYRL	G0101
EGFPKVSILL	G0101
ESFIQHIVSL	G0101
ESFPACKIEL	G0101
FGFPEGSVEL	G0101
FIANLEPVSL	G0101
FLTASAYVLM	G0101
FPISEETIKL	G0101
FPVRDGKIKL	G0101
FSSIKDKIVL	G0101
GGIKLHKNLL	G0101
GLKNLTALLL	G0101
GPPGTGKTLI	G0101
GRFPDLTVEL	G0101
GSFPLPQLRL	G0101
GSIPVTKPEL	G0101
GSLIPEALRL	G0101
GSYIALPLTL	G0101
HFPGPLLVEL	G0101
HFPHPPQCTL	G0101
HFPPPSKQSL	G0101
HPFPESKPVL	G0101
HPISDHEATL	G0101
HPLSDHEATL	G0101
HPVSDHEATL	G0101
IAEENGLEVL	G0101
IFIDPCFGLK	G0101
IHIADQLRHL	G0101
ILIPNGVQIF	G0101
ILLVGSVILL	G0101
IVDSYLPVIL	G0101
KAGEEAFEKL	G0101
KAPKPGGLSL	G0101
KFFTISPIIL	G0101
KFLASVSTVL	G0101
KFLDPITGTF	G0101
KFPAEFNLDL	G0101
KFPAYERVLL	G0101
KFPEIVAPLL	G0101
KFPEKIPFRL	G0101
KFPKLRVPIL	G0101
KFPKSMEISL	G0101
KFPNISYPAL	G0101
KFPPQKLIYL	G0101
KFPQIGELIL	G0101
KFPSHIVPIL	G0101
KFPSPPAFIF	G0101
KFPYPLQWSL	G0101
KFPYPTKAEL	G0101
KFPYPTQAEL	G0101
KGPKKGTAAL	G0101
KGPLPAGTIL	G0101
KIEEIKDFLL	G0101
KIFSGRKPML	G0101
KIGPITPLEF	G0101
KIIAENKIRL	G0101
KIIDRAITSL	G0101
KIIEARLKMY	G0101
KIIEDLGVHF	G0101
KIIKNKKAFL	G0101
KILEKHDPLK	G0101
KILPWYPKVL	G0101
KILTDAKTLL	G0101
KIPSSHPVSL	G0101
KIPTVRAFLL	G0101
KISSVQPICL	G0101
KLAEPWKVYL	G0101
KLAMLTGVLL	G0101
KLAPPLVTLL	G0101
KLFPWAQIRL	G0101
KLGEIQGLIL	G0101
KLGELPSWIL	G0101
KLGILPALEI	G0101
KLGPASAVKL	G0101
KLIAEGTVTL	G0101
KLILQFLAAI	G0101
KLLKCSRLVL	G0101
KLPAEPPALL	G0101
KLPAGKNVLL	G0101
KLPATEKPVL	G0101
KLPEFNRLHL	G0101
KLPFSKGIFL	G0101
KLPGDKGLVL	G0101
KLPKDTALLL	G0101
KLPLAGQVLL	G0101
KLPLPLPPRL	G0101
KLPNFGFVVF	G0101
KLPPGFPVKL	G0101
KLPPQYALEL	G0101
KLPRHHPLVL	G0101
KLPSQAYIDL	G0101
KLPSVPSTHL	G0101
KLSHIKGLIL	G0101
KLSILQPLIL	G0101
KLSLVAAMLL	G0101
KLTELPALFL	G0101
KLWPLPKALL	G0101
KMIRQGKAKL	G0101
KMPASGWYKL	G0101
KMPGPGCVFL	G0101
KMPHIKHVDL	G0101
KMPQSMPEYA	G0101
KMPSLQPVVM	G0101
KMPTMVPLSL	G0101
KNPKNPGLWL	G0101
KQPRRPHFLL	G0101
KQPVGGGQKL	G0101
KRPDDVPLSL	G0101
KRPEHLRMNL	G0101
KRPGAFAIYL	G0101
KRPPGDIMFL	G0101
KSPEGQFTQL	G0101
KSPLVDIPVL	G0101
KSPSKTYIQL	G0101
KTLDQAKAVL	G0101
KVLKSPRLFT	G0101
KVPIPITNGL	G0101
KVPKERLALL	G0101
KVPPPWLIAM	G0101
KYFFLPAIEL	G0101
KYFSGPAITL	G0101
KYLIYPAVVL	G0101
KYPASTVQIL	G0101
KYPVLPYLVL	G0101
KYVGSRPIKL	G0101
LHLGYLPNQL	G0101
LIKAGADIEL	G0101
LISTLMPIFL	G0101
LLPQPSSIVL	G0101
LLVGSVILLI	G0101
LPAHIPYQEL	G0101
LQEELEALQL	G0101
LRPLPLPPLL	G0101
LTNLKVCIEL	G0101
LVFIQNLKVL	G0101
MIHLGHILFL	G0101
MIPYQIGDVF	G0101
MLSGIGGFVL	G0101
MMPKLKPVEL	G0101
MSNLVPPVEL	G0101
NFPEHIFPAL	G0101
NRHPKYKTEL	G0101
NSLIKHKIML	G0101
NSSRLEPLVL	G0101
PFADVAPLQL	G0101
PKIVKWDRDM	G0101
PSFPVSTLKL	G0101
QGPRLPWTRL	G0101
QLKNLKWLDL	G0101
QLSPLKGLSL	G0101
QSYPHHATQL	G0101
RFHELEAIIL	G0101
RFPAFGHNLL	G0101
RFPDQPFIAL	G0101
RFPEEPHVPL	G0101
RFPELYPFLL	G0101
RFPEQVRVSL	G0101
RFPGGPRPTL	G0101
RFPGQLNADL	G0101
RFPHLPALLL	G0101
RFPKDRAVRL	G0101
RFPKDTAYVL	G0101
RFPNFTNQLL	G0101
RFPPATTPRL	G0101
RFPPEASGYL	G0101
RFPPEPNGIL	G0101
RFPSTPGPEL	G0101
RGPGWRPLLL	G0101
RGPPAWPLRL	G0101
RHPALSPVYL	G0101
RHPKYNTSTL	G0101
RHPQPGAVEL	G0101
RIAKAIEVLL	G0101
RIIEKKHVSL	G0101
RIINLGPVML	G0101
RIISEGIWSL	G0101
RIISKHKDLR	G0101
RINEILSNAL	G0101
RIPAEGRVAL	G0101
RIPNFKGSYL	G0101
RIPQGFGNLL	G0101
RIPVPILPGL	G0101
RIQDLIPVLL	G0101
RISGKPILVL	G0101
RISQLDALEL	G0101
RITGAEPIFI	G0101
RIWPLHPSLL	G0101
RLALLPAIYL	G0101
RLAPEGLRGL	G0101
RLARLAPVYL	G0101
RLDELGGVYL	G0101
RLDVLSALVL	G0101
RLGDLVWGKL	G0101
RLGNIARLEL	G0101
RLIAEPGLML	G0101
RLKDILAILL	G0101
RLKEVQAVLL	G0101
RLKGLEFVLI	G0101
RLLPRIPCSL	G0101
RLPDVPRIFL	G0101
RLPDVRFLIP	G0101
RLPGGHQTVL	G0101
RLPPILIIHL	G0101
RLPPPFVPTL	G0101
RLPPTPLLLF	G0101
RLPSDPFTHL	G0101
RLPSKPYSTL	G0101
RLPTETWPQL	G0101
RLPYKAGLSL	G0101
RLQELKALLL	G0101
RLQQVDPVLL	G0101
RLQTLPPVQL	G0101
RLRPLAALAL	G0101
RLSGLANVVL	G0101
RMDPLEAIQL	G0101
RMFHIRAVIL	G0101
RMHGIDPVVL	G0101
RMKDHRPALL	G0101
RMPGQLNVLL	G0101
RRPENRSFYL	G0101
RRPKNVVLRL	G0101
RRPLYKNIVL	G0101
RSITSRCDLR	G0101
RSNELIWLEL	G0101
RTHSLRYFRL	G0101
RTLGLPALLL	G0101
RTPGNRIVYL	G0101
RVNKPPYPKL	G0101
RVPHTQAVVL	G0101
RVPKSLPYVL	G0101
RVPSYDPLKM	G0101
RVRKLPSTTL	G0101
RVWPLLPALL	G0101
RWPKKSAEFL	G0101
RWPPPPKPRL	G0101
RYIKNPRIVL	G0101
RYISQPPLLL	G0101
RYPGFMRVAL	G0101
RYPGSDRIML	G0101
RYPPFLPVAF	G0101
RYPPFPSDYL	G0101
RYPSNKGIYL	G0101
RYPSTGMLVL	G0101
RYPTNKWIKL	G0101
RYPVGRFPSL	G0101
RYPVNSVNIL	G0101
SFPEGAIIRI	G0101
SFPSIRPIYL	G0101
SFSNLPGLRL	G0101
SIGVLTYVML	G0101
SIMGITLEEI	G0101
SKGQLKALFL	G0101
SLADVDPMQL	G0101
SLAGFDKPIL	G0101
SLAGLGGLSL	G0101
SLKSIDPVLM	G0101
SLKTVKPLSL	G0101
SLLSLDPVEL	G0101
SLMGITLEEI	G0101
SLNKLRKLEL	G0101
SLPRGKGIRL	G0101
SLQYLTPLIL	G0101
SLRDLPAQLL	G0101
SLRSLKWSLL	G0101
SLSRLQWASL	G0101
SLSSLVRLNL	G0101
SLTALCSTLI	G0101
SMKLIVPVLL	G0101
SMLGIPALLL	G0101
SMRGHLQAQL	G0101
SMRVLLPVLL	G0101
SMVSVYPLVL	G0101
SQAPLLRWVL	G0101
SQSTLKFLLL	G0101
SRNKETELLR	G0101
SSIIADRIAL	G0101
SSSPKKKIKL	G0101
SSSPLEWVTL	G0101
SVAQVAPVDL	G0101
SVARIVKVQL	G0101
SVASVRPAVL	G0101
SVKGITPAVL	G0101
SVVGLKYLLL	G0101
SWPPAPPLTL	G0101
SYRVVFPLEL	G0101
TFPKWKPGSL	G0101
THPPGPAVQL	G0101
TIVGVAALIL	G0101
TLDGLPPLRL	G0101
TLHTVKKYFL	G0101
TLPGFPNIEL	G0101
TLRDVQAVLL	G0101
TLSQLEAILL	G0101
TLSSLQWITL	G0101
TLTGIKFVVL	G0101
TLVGIDWQHL	G0101
TRSGEPFIIL	G0101
TTQGLTALLL	G0101
TYPGQPHPAL	G0101
TYPKGAGEML	G0101
VFPAGGGPLL	G0101
VGLEEVVQNL	G0101
VIIKDNSLVL	G0101
VIISRALELF	G0101
VPILPLQYLT	G0101
VTVGNVTVII	G0101
VVTITIMPAF	G0101
WRMPIPELDL	G0101
WSFPSEPVKL	G0101
YLGELVRLIL	G0101
YSLEPVAVEL	G0101
YSVWIGGSIL	G0101
YVAIQAVLSL	G0101
AGPSIRGALVL	G0101
ATPFLVVRHQL	G0101
AVFENTSDELL	G0101
DIAPLPPPVTL	G0101
DKFLASVSTVL	G0101
EIVPNGITLTM	G0101
FPIPAAEVDRL	G0101
GKIDFLNNYAL	G0101
HGPEKDFPLHL	G0101
IAFPDEQAEAL	G0101
IFVKTLTGKTI	G0101
ILNPDNSFEIL	G0101
IRLFKGHPETL	G0101
KFPAGHSVIQL	G0101
KFPDGSFIQNL	G0101
KFPGPLENQRL	G0101
KFPPKDGFVAL	G0101
KFPSEPNRLLL	G0101
KFPSEYVPTVF	G0101
KGPTLPTGLEL	G0101
KIATPKVKNQL	G0101
KIIEDLGVHFL	G0101
KIIKLTDSNFL	G0101
KIIPKRNRNQL	G0101
KILGPIPSHMI	G0101
KILSGEMAIEL	G0101
KIPSKELRVRL	G0101
KIVPAKDLVLL	G0101
KLGRHVRALVL	G0101
KLPATEKPVLL	G0101
KLPNGRDTPAL	G0101
KLPPTDAYYKL	G0101
KLPQPEAVVAL	G0101
KLPSGKLQVHL	G0101
KLPSRDVTVLL	G0101
KLPVANEYLLL	G0101
KMISAEAPVLF	G0101
KMPQSMPEYAL	G0101
KNPSIAVPIVL	G0101
KSPASDTYIVF	G0101
KTVYALPTIAF	G0101
KVPDEHFSTLL	G0101
KVPTYKDYVDL	G0101
LRTLNQPDSQL	G0101
LRVAPEEHPTL	G0101
LRVAPEEHPVL	G0101
LTVTGKTVRLL	G0101
LYLLQAFMYIL	G0101
MPIREGDTVTL	G0101
NSSIIADRIAL	G0101
RFGFPEGSVEL	G0101
RFPNRLHQVWL	G0101
RFPPKSYNKDL	G0101
RFPSQSQATLL	G0101
RFPTSMIGVGL	G0101
RGPGTSFEFAL	G0101
RGPSGALWLLL	G0101
RGPTEAVGYFL	G0101
RHPLGSQHVSL	G0101
RIIGNKKAIEL	G0101
RILPEEKVLRL	G0101
RIPAEDVPLLL	G0101
RIPHNNFYRKL	G0101
RLPEMGSNVEL	G0101
RLPRSKDAILL	G0101
RLPSILPGLVL	G0101
RPPRIPEPVHL	G0101
RPPSKPPPVEL	G0101
RPPSTPEGIAL	G0101
RQVQGSEISSI	G0101
RSPGRAYALLL	G0101
RVAPEEHPVLL	G0101
RVIGPPVVLNC	G0101
RVLPGSSVLFL	G0101
RVPAQLLGLLL	G0101
RWPKKSAEFLL	G0101
RYPNGHFVRNL	G0101
SFLRGLPALLL	G0101
TFPKDAELRRL	G0101
VNILLTQITNL	G0101
VVIRGNSIIML	G0101
YAAPLPPAVFL	G0101
YLGPHIASVTL	G0101
AHPNKPKDHVFL	G0101
AIIGGVAGSILL	G0101
AIINPTNADIDL	G0101
ALAPAHISGLVL	G0101
FVILRKNPNYDL	G0101
GSPHSLPPPLTL	G0101
IVVGTPGRLDDL	G0101
KFPDFKSAGVTL	G0101
KFVDEGKATVRL	G0101
KIGSGSFGDIYL	G0101
KIISGSFPPVSL	G0101
KLSRRWRRWNRF	G0101
KVVLTQANKLGV	G0101
KYPDLANFWHEL	G0101
KYPDRTLLKIML	G0101
LTPEEKSAVTAL	G0101
RHPSHPTDRLLL	G0101
RLPAAGVGDMVM	G0101
RLSTPAGVQVIL	G0101
RLTSEVTGMGTL	G0101
RNSSTPTEKPKL	G0101
TRPPSTPEGIAL	G0101
ASPPPLLL	G0103
GLPEPLML	G0103
HKPGPITL	G0103
HRPPPIKL	G0103
IAPTGHSL	G0103
IMPKDIQL	G0103
KFIEGVVL	G0103
KIADPFVL	G0103
KIIAAITL	G0103
KIPSPVKL	G0103
KKPTPIQL	G0103
KMPLPLKL	G0103
KSPPPMNL	G0103
KVPFPLTL	G0103
PLPPAVFL	G0103
QIAEAVRL	G0103
QIPAAVKL	G0103
RFPEALRL	G0103
RIPEPVHL	G0103
SIAGPVLL	G0103
SIAVPIVL	G0103
SIPVGISL	G0103
TGPPPLLL	G0103
TIAEGLTL	G0103
TIPIAVAL	G0103
TIPLAVVL	G0103
TLPTPMVL	G0103
VAPAGITL	G0103
VIGPPVVL	G0103
AFPGASLYL	G0103
AGPDRFVVL	G0103
AGPPDTISL	G0103
AHPKAKLVL	G0103
AHPLETLIL	G0103
AIIEYMPLL	G0103
AIIKEPIDI	G0103
AIIRDRAAL	G0103
AIISQKPQL	G0103
AIPKKKMNL	G0103
AIPNARIEL	G0103
AITPAGINL	G0103
AIVAKQVLL	G0103
AIVGNKVDL	G0103
AIVNSALKL	G0103
ALIKDKILF	G0103
ALPKLPISL	G0103
ALVKEKLRL	G0103
APLPPAVFL	G0103
AQPDGKIRL	G0103
AQPETPVTL	G0103
ARPMRAIFL	G0103
ASPTQPIQL	G0103
ATPKAKIYL	G0103
ATPLKKVIL	G0103
AVPTIYTKL	G0103
AVVPGTLLL	G0103
EIIDNHITL	G0103
EIIKQKLTL	G0103
EIISKGIKL	G0103
EIVPNGITL	G0103
GFPEGSVEL	G0103
GKLPKGILL	G0103
GQPRDGLKL	G0103
GVPKTHLEL	G0103
HAPRIPVTL	G0103
HFPHKPIIL	G0103
HGIQGKFSL	G0103
HGPAAKPTL	G0103
HGPNHPLVL	G0103
HGVKDKPVL	G0103
HHPDYNNEL	G0103
HITPDNFEL	G0103
HIVVNKAEL	G0103
HLIEESVKL	G0103
HLPDVCVNL	G0103
HLPNTYVDL	G0103
HQPTTWVSF	G0103
HSPGDYILL	G0103
HSPPNKPKL	G0103
HVPAVKLLL	G0103
HVPEHAVVL	G0103
HVPENAQML	G0103
IHPADSVYL	G0103
IIAENKIRL	G0103
IINKDPTLL	G0103
IRPEHVLRL	G0103
ISPKEFVHL	G0103
ISPKHFVHL	G0103
IVPDGTLQL	G0103
IYPSIFHVL	G0103
KAPEATVTL	G0103
KAPGFAQML	G0103
KAPGSTSNL	G0103
KAPLSKVRL	G0103
KAPPIPLKL	G0103
KAPVNTAEL	G0103
KAVGDGIVL	G0103
KEIEEKLRL	G0103
KFIDKQLEL	G0103
KFIPGKPVL	G0103
KFPAYERVL	G0103
KFPDSQNQL	G0103
KFPGIRPYL	G0103
KFPHESARL	G0103
KFPIVNAEL	G0103
KFPLMTLQL	G0103
KFPLTRPSL	G0103
KFPPKFVQL	G0103
KFPSEPNRL	G0103
KFPVKPADL	G0103
KFVNKSYLL	G0103
KFVVKKPEL	G0103
KGIGEFFRL	G0103
KGPDAASKL	G0103
KGPEDTAQL	G0103
KGPPAALTL	G0103
KHPATRTVL	G0103
KHPDASVNF	G0103
KHPDSSVNF	G0103
KHPKYCIEL	G0103
KIAEIKSLL	G0103
KIAGYVTHL	G0103
KIAIQKITL	G0103
KIAKPLSSL	G0103
KIAPNTPQL	G0103
KIAPYSVEI	G0103
KIFQVAQEL	G0103
KIGNIKKTL	G0103
KIHAHKVVL	G0103
KIHPMAYQL	G0103
KIIASSPEM	G0103
KIIDGLLVM	G0103
KIIEARLKM	G0103
KIIKEKQAF	G0103
KIIKKPMDL	G0103
KIIKNPMDL	G0103
KIISESAQM	G0103
KIITAKAVL	G0103
KIITEGTKL	G0103
KIIYKLIRL	G0103
KILAEAAKL	G0103
KILQERAVL	G0103
KINEEKCNL	G0103
KINKKRIAL	G0103
KINPETVNL	G0103
KIPAHRVVL	G0103
KIPALAVEM	G0103
KIPASAVEM	G0103
KIPDTKGCL	G0103
KIPILGVHL	G0103
KIPKATPEL	G0103
KIPKAYIRF	G0103
KIPLVKVDM	G0103
KIPNFCVLL	G0103
KIPQVLVKL	G0103
KIPSYITDL	G0103
KIPTAKPEL	G0103
KIPTCKITL	G0103
KISKEKSFL	G0103
KISKSVTTL	G0103
KIVGNKWEA	G0103
KIVKPGMKL	G0103
KIVSGKVRF	G0103
KKIPSPVKL	G0103
KKNPDSLEL	G0103
KKPEKPLIL	G0103
KKPPPVPAL	G0103
KKVKFQAKL	G0103
KLAPIPVEL	G0103
KLAPPLVTL	G0103
KLIFPYVEL	G0103
KLIHEKHLL	G0103
KLIKDGLII	G0103
KLILKGVIL	G0103
KLIPNAIQI	G0103
KLLRDRIVL	G0103
KLNATNIEL	G0103
KLNIPKVLL	G0103
KLPAFSPLM	G0103
KLPAGKNVL	G0103
KLPANHPLL	G0103
KLPAPLPGL	G0103
KLPDCSLRL	G0103
KLPDGTWNL	G0103
KLPDKTVEF	G0103
KLPEDIMKL	G0103
KLPKEREEL	G0103
KLPKKHMQL	G0103
KLPLMKINF	G0103
KLPPKRPEL	G0103
KLPPLPLTL	G0103
KLPQFCAHL	G0103
KLPQQREKL	G0103
KLPQRTAKL	G0103
KLPSGKLQV	G0103
KLPSPAHHL	G0103
KLPSVPTKL	G0103
KLPTEWNVL	G0103
KLSVTKPVL	G0103
KLTELKAVL	G0103
KLVPRKDLL	G0103
KLVRDAFAL	G0103
KMAEIKVKL	G0103
KMIGLKAKL	G0103
KMPACNIML	G0103
KMPDGSVAL	G0103
KMPFDANKL	G0103
KMPQYQKEL	G0103
KMSHKRIML	G0103
KMVRQILEL	G0103
KMVVDAVMM	G0103
KNIPMTLEL	G0103
KNPAFKPVL	G0103
KNPQKFTIL	G0103
KNTLNKVVL	G0103
KNTYNKPKL	G0103
KNVAKTIQL	G0103
KNVEKRALL	G0103
KNVGGHVRL	G0103
KNVTEHLKL	G0103
KQALDKLKL	G0103
KQAQEKFEL	G0103
KQIAEAVRL	G0103
KQPAEHLQL	G0103
KQPEEGLRL	G0103
KQPLTATTL	G0103
KQPPPSIRL	G0103
KRPGESLRI	G0103
KRPVGGFLL	G0103
KSPAITATL	G0103
KSPATSCEL	G0103
KSPGFGLSL	G0103
KSPGTANVL	G0103
KSPNQSLRL	G0103
KSPQKSTVL	G0103
KSPSSKPSL	G0103
KSSDFYITL	G0103
KSSVKAVIL	G0103
KSVKVKIKL	G0103
KTADKKLLL	G0103
KTADKKLNL	G0103
KTAQNHPML	G0103
KTIDGHINL	G0103
KTIHKYVHL	G0103
KTILDKVKL	G0103
KTLQKKCYL	G0103
KTPAEFAKL	G0103
KTPDSRPSL	G0103
KTPESKPTI	G0103
KTPESNIKM	G0103
KTPKCALKM	G0103
KTPLKKFLL	G0103
KTPMENIGL	G0103
KTPNFSTLL	G0103
KTPPRVLTL	G0103
KTPQYKASL	G0103
KTSTQKFFL	G0103
KTTNAKVAL	G0103
KTVDQHMKL	G0103
KTVEQHLRL	G0103
KTVIGKARL	G0103
KTVNERITL	G0103
KVADHRVKL	G0103
KVADSKTLL	G0103
KVIAQQVQL	G0103
KVIDRKVEL	G0103
KVIEEAVYF	G0103
KVIEEKHQL	G0103
KVIEINPYL	G0103
KVIKSNIRL	G0103
KVISSNTSL	G0103
KVPAELICL	G0103
KVPAESPTL	G0103
KVPEKKLKL	G0103
KVPHDPVAL	G0103
KVPKERLAL	G0103
KVPLQYNEL	G0103
KVPNQYTHL	G0103
KVPSTPVHL	G0103
KVPTFVRML	G0103
KVPTTKSTL	G0103
KVPVHVIRM	G0103
KVVAKGLGL	G0103
KVVDDTLEL	G0103
KVVGKDYLL	G0103
KVVKLHTKL	G0103
KVVSQYHEL	G0103
KVVSQYSSL	G0103
KVVTRHPDL	G0103
KVVVHPLVL	G0103
KWPETPLLL	G0103
KYIDKTIRV	G0103
KYIGENLQL	G0103
KYIHSANVL	G0103
KYPASTVQI	G0103
KYPDNQVKL	G0103
KYPENFFLL	G0103
KYPFIPLLL	G0103
KYPHYFPLL	G0103
KYPHYFPVM	G0103
KYPPSATTL	G0103
KYPQAIYTL	G0103
KYPTLPGKL	G0103
KYPVGVHFL	G0103
KYPVHIYRL	G0103
KYPYVAVML	G0103
KYVQDNIQL	G0103
LAPQNKPEL	G0103
LIIGKKFKL	G0103
LIVDRPVTL	G0103
LLPNGKLIL	G0103
LLPSHPLEL	G0103
LQINDKIAL	G0103
LQPKQPLRL	G0103
LSPHKYYFL	G0103
LSPKEFYEL	G0103
LSPKSYYEL	G0103
LYPDHFHLL	G0103
LYPSGTLKL	G0103
MAPRTLFLL	G0103
MFPEMSIHL	G0103
MLPGLALLL	G0103
MLPPKKFVL	G0103
MQPFNYVTL	G0103
MQPTHPIRL	G0103
MRPRKAFLL	G0103
MSPNSYIKL	G0103
NIIAKKIVL	G0103
NIPAGKPSL	G0103
NIPEKKLIL	G0103
NQVKGKPDL	G0103
NYPDEFTKL	G0103
PLAPAPVFI	G0103
QAPKDSFAL	G0103
QFPGGSIDL	G0103
QFVKDSIRL	G0103
QGPPERVVL	G0103
QIIHQKPKL	G0103
QIPENGLTL	G0103
QIVKEKVHL	G0103
QKPSYYVRL	G0103
QLIAKKIKL	G0103
QLIEKRLNL	G0103
QLPLVKPYL	G0103
QLPYNGVVL	G0103
QMPKVHIEF	G0103
QSINKKLEL	G0103
QVIKEKLRL	G0103
RAIQKKIDL	G0103
RAPAEFIRF	G0103
RAPAQNPEL	G0103
RCAPASIRL	G0103
RCIKETLRL	G0103
RFPDENFKL	G0103
RFPDENFTL	G0103
RFPDGTNGL	G0103
RFPFSRPEL	G0103
RFPHHDNEL	G0103
RFPKAPSKL	G0103
RFPNFTNQL	G0103
RFPQHYKSL	G0103
RFPTQHQRL	G0103
RGPAHKLAL	G0103
RGPGWRPLL	G0103
RGPLAKIWL	G0103
RGPLKCVKL	G0103
RGPPARVTL	G0103
RGPPQRPKL	G0103
RGPRDCVVL	G0103
RGVDNKIRL	G0103
RHPAATAQL	G0103
RHPASSVAL	G0103
RHPKYKTEL	G0103
RHPREVVIL	G0103
RHPSQTVEL	G0103
RHPSTNSLL	G0103
RIAEFTTNL	G0103
RIAGEASRL	G0103
RIAPAFSSM	G0103
RIAPRPYRL	G0103
RIAQLRFLL	G0103
RIEKNPARL	G0103
RIHDKAVAL	G0103
RIIAHAQLL	G0103
RIIKETQRL	G0103
RIIPRHLQL	G0103
RIIQDRVSL	G0103
RIIRKVVKL	G0103
RINHYQQRL	G0103
RIPAHRFVL	G0103
RIPATPVVI	G0103
RIPDQLGYL	G0103
RIPDRPYSL	G0103
RIPKEQGVL	G0103
RIPNRGIDL	G0103
RIPPVAVRL	G0103
RIPQEKCIL	G0103
RIPSFVTEL	G0103
RISNPPILL	G0103
RITPRHLQL	G0103
RITTEKMLL	G0103
RIVAHAVEV	G0103
RIVDVRPTL	G0103
RIVPEPVQF	G0103
RIVVEHIIM	G0103
RKIKGVIEL	G0103
RKPDNYMTL	G0103
RKPPEVVRL	G0103
RKPPTSIRL	G0103
RLAQEAVTL	G0103
RLHLPPVRL	G0103
RLIAQRYLL	G0103
RLIERKSDL	G0103
RLINQVLEL	G0103
RLLKSKLYL	G0103
RLPAWQPIL	G0103
RLPDEKVEL	G0103
RLPDGRVVL	G0103
RLPDQFSKL	G0103
RLPEIYIQL	G0103
RLPHHSAIL	G0103
RLPKDFVDL	G0103
RLPPPFPGL	G0103
RLPPYSSQL	G0103
RLPQYQTDL	G0103
RLPSGKVGF	G0103
RLVAMAVKL	G0103
RLVESKVEL	G0103
RLVKEYTVL	G0103
RMAGRALEL	G0103
RMIKPRIVL	G0103
RMPAEIVVL	G0103
RMPCHKPYL	G0103
RMPDGPVAL	G0103
RMPRCGIRL	G0103
RMVASKMEL	G0103
RNIVKKFLM	G0103
RNPKNYLSL	G0103
RNPQSYLYL	G0103
RQIKDRVTM	G0103
RQIPWKLGL	G0103
RQPDLVLRL	G0103
RQPDTPTEL	G0103
RQPEFRAVL	G0103
RQPNPPLIL	G0103
RQPPESLKL	G0103
RQPPPRPFL	G0103
RQPYAVSEL	G0103
RQVDSHVEL	G0103
RRIEVNVEL	G0103
RRPNCGIRL	G0103
RRPYVRVEL	G0103
RSIEQKYKL	G0103
RSPAKRLQL	G0103
RSPDRNLLL	G0103
RSPEEWPNL	G0103
RSPFSFVYL	G0103
RSPGRAYAL	G0103
RSPMHRVTL	G0103
RSPPIKPLL	G0103
RSPPRALVL	G0103
RSPSKNIYL	G0103
RSPTAWHRL	G0103
RSPTKAPHL	G0103
RSPVTKIML	G0103
RSPVVHSVL	G0103
RSPVYLTVL	G0103
RSVKVKIKL	G0103
RTCAVHITL	G0103
RTIAKRLVL	G0103
RTIPGKQQL	G0103
RTPSGKLRL	G0103
RTPYHVNLL	G0103
RTVDARLKL	G0103
RVAIKKIVL	G0103
RVCDYHTKL	G0103
RVIDYILDL	G0103
RVIKNSIRL	G0103
RVPAHAVVV	G0103
RVPAHRNLL	G0103
RVPAKSTLL	G0103
RVPIAKILL	G0103
RVPKDRPSL	G0103
RVPKSKLEV	G0103
RVPQEAVKL	G0103
RVPSPKVVL	G0103
RVPTASYDL	G0103
RVSSSKISL	G0103
RVTDRNITL	G0103
RVVLKRVLL	G0103
RVVPVRLDL	G0103
RVYIHPFHL	G0103
RYPCFFNTL	G0103
RYPDPLIKV	G0103
RYPDSHQLF	G0103
RYPEGGQIL	G0103
RYPPAANEL	G0103
RYPRESNKL	G0103
RYPTSIASL	G0103
RYPTTFVMV	G0103
SAPAKKIKL	G0103
SFPCHQTKL	G0103
SFPEKKPRL	G0103
SFPLVTVHL	G0103
SFPPPGVKL	G0103
SFPSEPVKL	G0103
SGPKSKLKL	G0103
SIPALTATL	G0103
SIPEKNRPL	G0103
SIPGGYNAL	G0103
SIPKDKQML	G0103
SIPTKALEL	G0103
SITKNTAKL	G0103
SIVDYKPNL	G0103
SKIKGKPVL	G0103
SLIGEKVCL	G0103
SLIKHKIML	G0103
SLITNKVIM	G0103
SLIVGGVDL	G0103
SLPASKQML	G0103
SLPDIKVYL	G0103
SLPGVALTL	G0103
SLPKPTIIL	G0103
SLPRFQVTL	G0103
SLPSTKPQL	G0103
SLTPVTLVL	G0103
SLVEYKPEL	G0103
SMPDHSIHL	G0103
SMVHKRINL	G0103
SMVIQKIYL	G0103
SNIEEKIKL	G0103
SNIYSKFLL	G0103
SQPGVAIGL	G0103
SRPGKNVQL	G0103
SRPKSNIVL	G0103
SRPLSAVVL	G0103
SRPRVVIQL	G0103
SSIKDKIVL	G0103
SSPKGKFSL	G0103
SSPKQYMQL	G0103
SSVISKIDL	G0103
STIGQKIAL	G0103
STITSKMNL	G0103
STPKHYIRF	G0103
STPSGYLEL	G0103
STPTEKPKL	G0103
STVTTKVTL	G0103
SVIDEPVRL	G0103
SVIPDKPSL	G0103
SVIYKKFQL	G0103
SVPKHKLTL	G0103
SVPNKALEL	G0103
SVPQIHVNL	G0103
SVVKGRLHL	G0103
SYPHHATQL	G0103
TFPNNPVEL	G0103
TFPQNPVEL	G0103
TFPVHRQKL	G0103
THPFKTIEL	G0103
TIILSKMML	G0103
TIPKHRHLL	G0103
TIVTDGIQL	G0103
TLPEGCVVL	G0103
TLPPGSVLL	G0103
TLPPQKPEL	G0103
TLVKNCIVL	G0103
TMPPTTVIL	G0103
TMVKKKVVF	G0103
TNVINKIIL	G0103
TQPERYIHL	G0103
TRPEKALIL	G0103
TRPKMSIVL	G0103
TTILYKLKL	G0103
TTPKHYIRF	G0103
TTPQCKYLL	G0103
TVIATNILL	G0103
TYPGPAVVL	G0103
VAPEEHPVL	G0103
VAPPGCSHL	G0103
VFPHLTVVL	G0103
VFPKEPVEL	G0103
VFPSMPIKL	G0103
VIAPNPAQL	G0103
VIIGKTVTL	G0103
VIIGTKTIL	G0103
VINPEPITL	G0103
VIPESVILL	G0103
VIPKSKFVL	G0103
VIPPCKSEL	G0103
VIPRITIEM	G0103
VIPSTGIKL	G0103
VIPTNVPEL	G0103
VITKTGAKL	G0103
VLPKLYVKL	G0103
VLPKSRVEL	G0103
VLPNIHPEL	G0103
VLPNTALHL	G0103
VLPPEPVQL	G0103
VLPPTCIQL	G0103
VLPVKKPKM	G0103
VMAPRTLFL	G0103
VMAPRTLIL	G0103
VMPKKRQAL	G0103
VQPKSLVRL	G0103
VQPSKYHFL	G0103
VQPTHVIHL	G0103
VQPVVHPQL	G0103
VQVHSKFRL	G0103
VSPKKSTVL	G0103
VSPRQTLEL	G0103
VVAKDGLKL	G0103
VVAPAGITL	G0103
VVPDHPVLL	G0103
VVPKDRVAL	G0103
VYIKHPVSL	G0103
YIIKDKHIL	G0103
KAPKPGGLSL	G0103
KFPAYERVLL	G0103
KIIDRAITSL	G0103
KIIEARLKMY	G0103
KIIEDLGVHF	G0103
KIPSSHPVSL	G0103
KISSVQPICL	G0103
KLLKCSRLVL	G0103
KLPATEKPVL	G0103
KLPGDKGLVL	G0103
KLPPGFPVKL	G0103
KLPSVPSTHL	G0103
KLWPLPKALL	G0103
KMPGPGCVFL	G0103
KMPSLQPVVM	G0103
KQPVGGGQKL	G0103
KTLDQAKAVL	G0103
KYPASTVQIL	G0103
KYVGSRPIKL	G0103
LLSAGRTIKL	G0103
PFADVAPLQL	G0103
PSFPVSTLKL	G0103
QSYPHHATQL	G0103
RFPNFTNQLL	G0103
RHPQPGAVEL	G0103
RIINLGPVML	G0103
RIPAEGRVAL	G0103
RLPYKAGLSL	G0103
RMDPLEAIQL	G0103
RRPKNVVLRL	G0103
RYPERPIIFL	G0103
RYPPFPSDYL	G0103
RYPVNSVNIL	G0103
THPPGPAVQL	G0103
TYPGQPHPAL	G0103
TYPKGAGEML	G0103
KFPGPLENQRL	G0103
KFPSEYVPTVF	G0103
KIVPAKDLVLL	G0103
KLPATEKPVLL	G0103
KLPPTDAYYKL	G0103
KLPSGKLQVHL	G0103
KLPVANEYLLL	G0103
KMPQSMPEYAL	G0103
KSPASDTYIVF	G0103
KVPTYKDYVDL	G0103
RIPHNNFYRKL	G0103
RPPSKPPPVEL	G0103
EIADPIVL	G0104
GLPEPLML	G0104
GLPEPVTL	G0104
HRPPPIKL	G0104
IAPTGHSL	G0104
IIAKKIVL	G0104
IIPRHLQL	G0104
ISPTGHSL	G0104
KFIEGVVL	G0104
KIADPFVL	G0104
KIPSPVKL	G0104
KKIGKPEI	G0104
KLIRKMKL	G0104
KLPPVLVL	G0104
KVPFPLTL	G0104
LLPGPLEL	G0104
LLPGPVTL	G0104
PLPPAVFL	G0104
PVPDPILL	G0104
QFPGAITL	G0104
QIPAAVKL	G0104
RFPEALRL	G0104
RIAKGLRL	G0104
RIIIPVLL	G0104
RIIPRHLQ	G0104
RIPEPVHL	G0104
RLPPPTIL	G0104
RVPEAVEL	G0104
SIAGPVLL	G0104
SIAPPVPL	G0104
SLAPPLCL	G0104
TGPPPLLL	G0104
TLPTPMVL	G0104
VIDRKVEL	G0104
VIGPPVVL	G0104
VVPQAIEL	G0104
AGPAQFIEL	G0104
AGPPDTISL	G0104
AHPLETLIL	G0104
AIIDKYIKL	G0104
AIIKEPIDI	G0104
AIIRDRAAL	G0104
AIPKKKMNL	G0104
AITPAGINL	G0104
AIVAKQVLL	G0104
AIVNSALKL	G0104
ALPKLPISL	G0104
ALVKEKLRL	G0104
ASPTQPIQL	G0104
ATPLKKVIL	G0104
AVPEVAVYL	G0104
AVVARKLEL	G0104
DPFPAAIIL	G0104
EIIKQKLTL	G0104
EIISKGIKL	G0104
EIPELAIKL	G0104
ELLSKAVKL	G0104
ENRSLTIKL	G0104
GFPEGSVEL	G0104
GFPKVSILL	G0104
GKLPKGILL	G0104
GVPKTHLEL	G0104
HCVSAFVKL	G0104
HGPNHPLVL	G0104
HGPPEPVLL	G0104
HGVKDKPVL	G0104
HHPDYNNEL	G0104
HIEPLKIQL	G0104
HIIPRSLDL	G0104
HINIGALEL	G0104
HITPDNFEL	G0104
HIVVNKAEL	G0104
HLIEESVKL	G0104
HLPDVCVNL	G0104
HQIDNHIHL	G0104
HQPTTWVSF	G0104
HSPGDYILL	G0104
HSPPNKPKL	G0104
HTPHQFLLL	G0104
HTPHSNVIL	G0104
HVIHGGIVL	G0104
HVPCLKILL	G0104
HVPEHAVVL	G0104
IGFPCGILL	G0104
IHPPNYIVL	G0104
IIIQTVPTL	G0104
ILIETKLVL	G0104
ILPEDHLLL	G0104
IPSRVALIL	G0104
IQRTPKIQV	G0104
ISPGRYFLL	G0104
ISPKEFVHL	G0104
ISPKHFVHL	G0104
ISPSRTEAL	G0104
ITPPEKFFL	G0104
KAIDEYMKL	G0104
KAPAPPLVL	G0104
KAPASYTKI	G0104
KAPEATVTL	G0104
KAPLSKVRL	G0104
KAPPDGWEL	G0104
KAPPIPLKL	G0104
KAPVNTAEL	G0104
KAVGDGIVL	G0104
KEIEEKLRL	G0104
KEVQDGIEL	G0104
KFIDKQLEL	G0104
KFPAYERVL	G0104
KFPDREFLL	G0104
KFPELNYQL	G0104
KFPGIRPYL	G0104
KFPHESARL	G0104
KFPIMNLQL	G0104
KFPIVNAEL	G0104
KFPLMTLQL	G0104
KFPLTRPSL	G0104
KFPPKFVQL	G0104
KFPSEPNRL	G0104
KFPTPASRL	G0104
KFPTTKLEM	G0104
KFPVKPADL	G0104
KFVNKSYLL	G0104
KFVVKKPEL	G0104
KGIADRLVL	G0104
KGIGEFFRL	G0104
KGPAVGIDL	G0104
KGPPAALTL	G0104
KGPYEYLTL	G0104
KHPKYCIEL	G0104
KIAGYVTHL	G0104
KIAKLGLKL	G0104
KIAKPLSSL	G0104
KIAPNTPQL	G0104
KIAPYSVEI	G0104
KIAQKALDL	G0104
KIDRLIVEL	G0104
KIFPAALQL	G0104
KIIAGSVAL	G0104
KIIAKGEEL	G0104
KIIDGLLVM	G0104
KIIEARLKM	G0104
KIIEMMPEF	G0104
KIIGDLLQF	G0104
KIIKDFYLL	G0104
KIIKEKQAF	G0104
KIIKETVRF	G0104
KIIKKPMDL	G0104
KIIKNPMDL	G0104
KIINFAPSL	G0104
KIINGYIFL	G0104
KIINQRLIL	G0104
KIIPLVVKF	G0104
KIIQLGLTF	G0104
KIITEGTKL	G0104
KIITRPMDL	G0104
KIIYKLIRL	G0104
KILAAILHL	G0104
KILAEAAKL	G0104
KILQERAVL	G0104
KINKKRIAL	G0104
KINSSAIKL	G0104
KIPAHRVVL	G0104
KIPALAVEM	G0104
KIPEYQQLL	G0104
KIPILGVHL	G0104
KIPKAYIRF	G0104
KIPKDEHIL	G0104
KIPKKNILL	G0104
KIPTAKPEL	G0104
KIPTCKITL	G0104
KISKEKSFL	G0104
KITAYVIIL	G0104
KITDEVLKL	G0104
KIVKETVRF	G0104
KIVKPGMKL	G0104
KIVQFIVTL	G0104
KIVSGKVRF	G0104
KKIPSPVKL	G0104
KKPEKPLIL	G0104
KKTKEAVLL	G0104
KLAPIPVEL	G0104
KLAPPLVTL	G0104
KLGISPLML	G0104
KLIAWKVCL	G0104
KLIEKNYFL	G0104
KLIFPYVEL	G0104
KLIHEKHLL	G0104
KLIIWKIAL	G0104
KLIKDGLII	G0104
KLIKTSPEL	G0104
KLILKGVIL	G0104
KLIPNAIQI	G0104
KLIQQRAVL	G0104
KLITSFLEL	G0104
KLLKEAVVL	G0104
KLLRDRIVL	G0104
KLLSEALEL	G0104
KLPAIALDL	G0104
KLPAPLPGL	G0104
KLPDCSLRL	G0104
KLPDKTVEF	G0104
KLPELWALL	G0104
KLPGIALEL	G0104
KLPKDTALL	G0104
KLPKEREEL	G0104
KLPKGTVSF	G0104
KLPLMKINF	G0104
KLPPKRPEL	G0104
KLPPLPLTL	G0104
KLPQFCAHL	G0104
KLPQQREKL	G0104
KLPQRTAKL	G0104
KLPSVPTKL	G0104
KLPYELIQL	G0104
KLSVTKPVL	G0104
KLTRDAIEL	G0104
KLVFDKVGL	G0104
KLVKKKWNL	G0104
KLVRDAFAL	G0104
KLVRKLIRL	G0104
KLVTEPLVL	G0104
KMAGRAVLL	G0104
KMIGLKAKL	G0104
KMPACNIML	G0104
KMPDMHVNM	G0104
KMVRQILEL	G0104
KNILTLIEL	G0104
KNIPMTLEL	G0104
KNPAFKPVL	G0104
KNPQKFTIL	G0104
KNTLNKVVL	G0104
KNVTEHLKL	G0104
KQALDKLKL	G0104
KQAQEKFEL	G0104
KQIGEHLLL	G0104
KQPAEHLQL	G0104
KQPEEGLRL	G0104
KQPEEYHYL	G0104
KQPPPSIRL	G0104
KQPRQDYQL	G0104
KRIRDAIRM	G0104
KRPAGPLVL	G0104
KRPALPVQL	G0104
KRPELGVTL	G0104
KRPFGVSLL	G0104
KRPNAILKL	G0104
KRPTAEICL	G0104
KRPVGGFLL	G0104
KRPYPFVLF	G0104
KRVEGALNL	G0104
KSIKNVTEL	G0104
KSPAIFGVL	G0104
KSPAITATL	G0104
KSPASTFAL	G0104
KSPERFLQL	G0104
KSPGFGLSL	G0104
KSPGHMVIL	G0104
KSPGTANVL	G0104
KSPNQSLRL	G0104
KSPQKSTVL	G0104
KSPSSKPSL	G0104
KSPVQVILL	G0104
KSSVKAVIL	G0104
KSVDDGITL	G0104
KSVEEKLSL	G0104
KSVENFVNL	G0104
KSVKVKIKL	G0104
KSVVLYVIL	G0104
KTADKKLLL	G0104
KTIDGHINL	G0104
KTIHKYVHL	G0104
KTILDKVKL	G0104
KTILDPLTL	G0104
KTPDSRPSL	G0104
KTPERYLKI	G0104
KTPESNIKM	G0104
KTPLKKFLL	G0104
KTPMENIGL	G0104
KTPNFSTLL	G0104
KTPQYKASL	G0104
KTPVKFWLL	G0104
KTSTQKFFL	G0104
KTVDQHMKL	G0104
KTVEQHLRL	G0104
KTVIGKARL	G0104
KTVNERITL	G0104
KTVQCKVTL	G0104
KVIDRKVEL	G0104
KVIEEAVYF	G0104
KVIEKRYFL	G0104
KVIKEAAIL	G0104
KVISSNTSL	G0104
KVPAESPTL	G0104
KVPEKKLKL	G0104
KVPHDPVAL	G0104
KVPKERLAL	G0104
KVPLQYNEL	G0104
KVPNQYTHL	G0104
KVPQRALEL	G0104
KVPVHVIRM	G0104
KVVITRLKL	G0104
KVVSQYHEL	G0104
KVVVHPLVL	G0104
KWPETPLLL	G0104
KYIHSANVL	G0104
KYPDNQVKL	G0104
KYPENFFLL	G0104
KYPFIPLLL	G0104
KYPHYFPLL	G0104
KYPHYFPVM	G0104
KYPQAIYTL	G0104
KYPVHIYRL	G0104
KYPYVAVML	G0104
KYVIGTLEL	G0104
LFPPEPLVL	G0104
LIIGKKFKL	G0104
LIVDRPVTL	G0104
LLPNGKLIL	G0104
LLPSHPLEL	G0104
LLVKNKITL	G0104
LQPATPVTL	G0104
LRRPLLHEL	G0104
LRVKDSLLR	G0104
LSPHKYYFL	G0104
LSPKEFYEL	G0104
LSPKSYYEL	G0104
LTPKFYVAL	G0104
LVIKGKIEL	G0104
MAPRTLFLL	G0104
MFPEMSIHL	G0104
MLPGLALLL	G0104
MLPPKKFVL	G0104
MLPSEPVLL	G0104
MQIVHKITL	G0104
MQPTHPIRL	G0104
MRPRKAFLL	G0104
MSPNSYIKL	G0104
NAPWAVTSL	G0104
NIIAKKIVL	G0104
NIPAGKPSL	G0104
NIPPNKIIL	G0104
NIVANTVLL	G0104
PLAPAPVFI	G0104
QAPKDSFAL	G0104
QFPAEPLEL	G0104
QFPGGSIDL	G0104
QFVKDSIRL	G0104
QIPENGLTL	G0104
QIVKEKVHL	G0104
QLIAKKIKL	G0104
QLIEKRLNL	G0104
QLPYNGVVL	G0104
QMPKVHIEF	G0104
QVIKEKLRL	G0104
RAIQKKIDL	G0104
RAPAQNPEL	G0104
RAPPPPPLL	G0104
RAVLEKLKL	G0104
RCIKETLRL	G0104
RCIQEFISL	G0104
RFPDENFKL	G0104
RFPDENFTL	G0104
RFPDLTVEL	G0104
RFPFSRPEL	G0104
RFPHDKLLL	G0104
RFPHHDNEL	G0104
RFPKAPSKL	G0104
RFPSTAIKI	G0104
RFPTQHQRL	G0104
RGISEFIVM	G0104
RGPAHKLAL	G0104
RGPLAKIWL	G0104
RGPLKCVKL	G0104
RGPPARVTL	G0104
RGPPKGILL	G0104
RGPPQRPKL	G0104
RGPSHPLDL	G0104
RGVDNKIRL	G0104
RHPASSVAL	G0104
RHPKYKTEL	G0104
RHPQRNFIL	G0104
RHPREVVIL	G0104
RHPSQTVEL	G0104
RHPSTNSLL	G0104
RIAEFTTNL	G0104
RIAEYAFKL	G0104
RIAIEKIRL	G0104
RIAKESINF	G0104
RIAPRPYRL	G0104
RIAQLRFLL	G0104
RIIDCAFTV	G0104
RIIHDSLQL	G0104
RIIKETQRL	G0104
RIIPRHLQL	G0104
RIIPYLLRL	G0104
RIIQDRVSL	G0104
RIIRKVVKL	G0104
RIISGHIDL	G0104
RILASPVEL	G0104
RIPAEVLIL	G0104
RIPAHRLVL	G0104
RIPATPVVI	G0104
RIPAVRTVL	G0104
RIPAYFVTV	G0104
RIPKEQGVL	G0104
RIPNRGIDL	G0104
RIPPIAARL	G0104
RIPPSYVKM	G0104
RIPPVAVRL	G0104
RIPRVFSWL	G0104
RIPSFVTEL	G0104
RIPTISTQL	G0104
RISELRLIL	G0104
RISLNTLTL	G0104
RISNPPILL	G0104
RISVLPAYL	G0104
RITDKGLEL	G0104
RITPRHLQL	G0104
RIVAHAVEV	G0104
RIVDVRPTL	G0104
RIVLHSLDL	G0104
RIVPEPVQF	G0104
RIVQATTLL	G0104
RIVSQLLTL	G0104
RIVTGNFIL	G0104
RIVVEHIIM	G0104
RIYPHGLVL	G0104
RKIKGVIEL	G0104
RKPDSKIVL	G0104
RKPPTSIRL	G0104
RLAQEAVTL	G0104
RLHLPPVRL	G0104
RLIAQRYLL	G0104
RLIERKSDL	G0104
RLINQVLEL	G0104
RLIPNAIQV	G0104
RLIQEAAVL	G0104
RLLKSKLYL	G0104
RLLLLPLLL	G0104
RLPAWQPIL	G0104
RLPDEKVEL	G0104
RLPDGRVVL	G0104
RLPDQFSKL	G0104
RLPDVQLWL	G0104
RLPEIYIQL	G0104
RLPFKRLNL	G0104
RLPGDCFLL	G0104
RLPHHSAIL	G0104
RLPKDFVDL	G0104
RLPLISVAL	G0104
RLPPATLTL	G0104
RLPPPFPGL	G0104
RLPPTPLLL	G0104
RLPPYSSQL	G0104
RLPQYQTDL	G0104
RLPQYYIVV	G0104
RLPSGKVGF	G0104
RLPSVALLL	G0104
RLPTVLLKL	G0104
RLPVEKIEI	G0104
RLVADKLIF	G0104
RLVESKVEL	G0104
RLVHVAVEM	G0104
RLVINRLKL	G0104
RLVKEYTVL	G0104
RLVKVKVLL	G0104
RLVLDSVKL	G0104
RLVPFLVEL	G0104
RMIKPRIVL	G0104
RMPAEIVVL	G0104
RMPCHKPYL	G0104
RMPDGPVAL	G0104
RMPPRSVLL	G0104
RMPRCGIRL	G0104
RMPRWAERL	G0104
RMVASKMEL	G0104
RNIPETLEL	G0104
RNIVKKFLM	G0104
RNPKNYLSL	G0104
RNPQSYLYL	G0104
RQIPWKLGL	G0104
RQPEFRAVL	G0104
RQPGHTIYL	G0104
RQPIQMIVL	G0104
RQPNPPLIL	G0104
RQPPESLKL	G0104
RQPSLFYHL	G0104
RQPVDAVKL	G0104
RQPYAVSEL	G0104
RQPYSRFLL	G0104
RQVASHVGL	G0104
RQVDSHVEL	G0104
RRPLFALLL	G0104
RRPLHTVVL	G0104
RRPNCGIRL	G0104
RRPYKPIAL	G0104
RRPYVRVEL	G0104
RRVEEALVL	G0104
RSIFDHIKL	G0104
RSPAGSPEL	G0104
RSPALQILL	G0104
RSPDRNLLL	G0104
RSPEEVTEL	G0104
RSPFSFVYL	G0104
RSPGRAYAL	G0104
RSPKLFVVF	G0104
RSPMHRVTL	G0104
RSPPIKPLL	G0104
RSPPRALVL	G0104
RSPRTLVTL	G0104
RSPSKNIYL	G0104
RSPTAWHRL	G0104
RSPTKAPHL	G0104
RSPVTKIML	G0104
RSPVYLTVL	G0104
RSVKVKIKL	G0104
RTAKGKPVL	G0104
RTIAKRLVL	G0104
RTIARTIVL	G0104
RTPPEAIAL	G0104
RTPSGKLRL	G0104
RTPYHVNLL	G0104
RTVDARLKL	G0104
RTVRQHLNL	G0104
RVAIKKIVL	G0104
RVIDYILDL	G0104
RVIGPPVVL	G0104
RVIKNSIRL	G0104
RVPAHAVVV	G0104
RVPAHRNLL	G0104
RVPATNLIL	G0104
RVPKDRPSL	G0104
RVPKSKLEV	G0104
RVPKWIIAL	G0104
RVPMEVVLL	G0104
RVPNISVHL	G0104
RVPNSVLWL	G0104
RVPNVRVLL	G0104
RVPQEAVKL	G0104
RVPSALVTL	G0104
RVPTASYDL	G0104
RVSKKNIFL	G0104
RVTRSTLVL	G0104
RVVAQVLTL	G0104
RVVDNPIYL	G0104
RVVDQPLKL	G0104
RVVLKRVLL	G0104
RYIANTVEL	G0104
RYPCFFNTL	G0104
RYPDPLIKV	G0104
RYPEETLSL	G0104
RYPPAANEL	G0104
RYPPDSVRL	G0104
RYPRESNKL	G0104
RYPTSIASL	G0104
RYPTTFVMV	G0104
SAPAKKIKL	G0104
SAPVGVTAL	G0104
SFPCHQTKL	G0104
SFPIYKVLF	G0104
SFPLVTVHL	G0104
SFPSEPVKL	G0104
SFPTQPVNL	G0104
SIIADRIAL	G0104
SIIAMGNTL	G0104
SIIDDRVIL	G0104
SIPEKNRPL	G0104
SIPKDKQML	G0104
SIPKDSLRM	G0104
SIPKISIDL	G0104
SIPTKALEL	G0104
SITERALKL	G0104
SITKNTAKL	G0104
SLIGEKVCL	G0104
SLIKHKIML	G0104
SLIVGGVDL	G0104
SLPDIKVYL	G0104
SLPGVALTL	G0104
SLPKPTIIL	G0104
SLPKTKLSL	G0104
SLPPGTVKL	G0104
SLPRFQVTL	G0104
SLPSTKPQL	G0104
SLPSWKSLL	G0104
SLRLPGLLL	G0104
SLTIDKLLL	G0104
SMAPGALLL	G0104
SMPDHSIHL	G0104
SMPKLFLHL	G0104
SNIYSKFLL	G0104
SRPGKNVQL	G0104
SRPKSNIVL	G0104
SRPLSAVVL	G0104
SRPRSSLSL	G0104
SSAPGPLEL	G0104
SSIKDKIVL	G0104
SSPGQAVEL	G0104
STPKHYIRF	G0104
STPTEKPKL	G0104
STVTTKVTL	G0104
SVIPDKPSL	G0104
SVIYKKFQL	G0104
SVPKHKLTL	G0104
SVPLAYFLL	G0104
SVVKGRLHL	G0104
SYPHHATQL	G0104
TAIRGAIIL	G0104
TFPNNPVEL	G0104
TFPQNPVEL	G0104
TFPVHRQKL	G0104
TIIANCIVL	G0104
TIIKDCLYL	G0104
TIIKEQFAL	G0104
TIILSKMML	G0104
TLIGSKFRL	G0104
TLPAITLKL	G0104
TLPPQKPEL	G0104
TLVKNCIVL	G0104
TMPPTTVIL	G0104
TMVKKKVVF	G0104
TNVINKIIL	G0104
TQPERYIHL	G0104
TRPEKALIL	G0104
TSPKQSVYL	G0104
TTPKHYIRF	G0104
TYPGPAVVL	G0104
VFPHLTVVL	G0104
VFPKEPVEL	G0104
VFPSMPIKL	G0104
VIAPNPAQL	G0104
VIAPPLIKF	G0104
VIIKQGCLL	G0104
VIPKSKFVL	G0104
VIPPFCNLL	G0104
VIPPGSVLL	G0104
VIPSTGIKL	G0104
VIVAGGVEL	G0104
VLPKLYVKL	G0104
VLPKSRVEL	G0104
VLPNTALHL	G0104
VLPPEPVQL	G0104
VLPPTCIQL	G0104
VMAPRTLFL	G0104
VMAPRTLIL	G0104
VMPPQPVVL	G0104
VQPSKYHFL	G0104
VSPKKSTVL	G0104
VSPRQTLEL	G0104
VTIKKALTL	G0104
VVAKDGLKL	G0104
VVAPAGITL	G0104
VVPKDRVAL	G0104
YFAERVTSL	G0104
YLPDGTASL	G0104
ALAQAHLPRL	G0104
ALRGLERLLL	G0104
EGFPKVSILL	G0104
FSFPCHQTKL	G0104
GGIKLHKNLL	G0104
KAPKPGGLSL	G0104
KFPAYERVLL	G0104
KFPEIVAPLL	G0104
KFPQIGELIL	G0104
KFPSPPAFIF	G0104
KIGPITPLEF	G0104
KIIAENKIRL	G0104
KIIDRAITSL	G0104
KIIEARLKMY	G0104
KIIEDLGVHF	G0104
KIIKNKKAFL	G0104
KIPSSHPVSL	G0104
KIPTLKISLI	G0104
KISSVQPICL	G0104
KLAPPLVTLL	G0104
KLLKCSRLVL	G0104
KLPAEPPALL	G0104
KLPATEKPVL	G0104
KLPGDKGLVL	G0104
KLPKDTALLL	G0104
KLPPGFPVKL	G0104
KLPRHHPLVL	G0104
KLWPLPKALL	G0104
KTLDQAKAVL	G0104
KVPKERLALL	G0104
KVPPPWLIAM	G0104
KYFSGPAITL	G0104
KYVGSRPIKL	G0104
NSSRLEPLVL	G0104
PSFPVSTLKL	G0104
QSYPHHATQL	G0104
RFPGQLNADL	G0104
RFPNFTNQLL	G0104
RHPQPGAVEL	G0104
RIINLGPVML	G0104
RIPAEGRVAL	G0104
RISQLDALEL	G0104
RLGNIARLEL	G0104
RLPYKAGLSL	G0104
RMDPLEAIQL	G0104
RRPKNVVLRL	G0104
RTLGLPALLL	G0104
RTPGNRIVYL	G0104
RVAGLQPVLL	G0104
RVPHTQAVVL	G0104
RYPVNSVNIL	G0104
SLRDLPAQLL	G0104
SSIIADRIAL	G0104
SVAQVAPVDL	G0104
SVASVRPAVL	G0104
SVVGLKYLLL	G0104
SYRVVFPLEL	G0104
TGPLGTHPRL	G0104
THPPGPAVQL	G0104
TLDGLPPLRL	G0104
HAAEYGAEALE	G0104
KFPGPLENQRL	G0104
KFPSEYVPTVF	G0104
KIATPKVKNQL	G0104
KIIAGSVALFL	G0104
KIIEDLGVHFL	G0104
KIPSKELRVRL	G0104
KLGRHVRALVL	G0104
KLPATEKPVLL	G0104
KLPPTDAYYKL	G0104
KLPSGKLQVHL	G0104
KLPVANEYLLL	G0104
KMPQSMPEYAL	G0104
KSPASDTYIVF	G0104
LRIANFSNLIF	G0104
PGSLIPEALRL	G0104
RIPHNNFYRKL	G0104
RPPSKPPPVEL	G0104
RSPGRAYALLL	G0104
TFSFPCHQTKL	G0104
KYPDRTLLKIML	G0104
RIPGLLSPHPLL	G0104
RSPDFASSFKIVL	G0104
RYPGSLIPEALRL	G0104
