## Supplementary Datasets for "Predictions of immunogenicity reveal potent SARS-CoV-2 CD8+ T-cell epitopes": DatasetS3_PRIME.xlsx (part 4 of 4)

### Sheet: TableS3_PRIME (continued)
Table S3: List of immunogenic and non-immunogenic peptides used to trai PRIME2.0. Values for different HLA-I ligand predictors are given as %ranks
ETSAKTRQGV	C0802	32.8379	21.792	99.2866	32.5383	0	NRAS	1
MVLVGNKC	C0802	18.3825	33	99.2866	38.933	0	NRAS	1
FVDEYDPTIEDSY	C0802	3.21148	4.561	2.89065	100	0	NRAS	1
VDEYDPTIED	C0802	22.0361	75	62.7447	15.9065	0	NRAS	1
DDGTQGCMGLP	C0802	91.1397	100	99.2866	40.8818	0	NRAS	1
EGFLCVFA	C0802	57.2466	70	99.2866	38.0818	0	NRAS	1
INNSKSFAD	C0802	20.2642	75	99.2866	71.9122	0	NRAS	1
KQAHELAKSY	C0802	29.4352	21.417	12.8055	38.6959	0	NRAS	1
AGQEEYSA	C0802	28.7291	28.889	99.2866	59.9805	0	NRAS	1
YKLVVVGA	C0802	46.572	56.667	5.44943	72.5712	0	NRAS	1
TGEGFLCVFAINN	C0802	70.6959	100	99.2866	100	0	NRAS	1
ETCLLDILDT	C0802	58.4456	100	99.2866	55.9387	0	NRAS	1
LPTRTVDTK	C0802	45.7746	30.429	37.3591	82.7143	0	NRAS	1
VDEYDPTIE	C0802	20.2908	70	37.3591	38.0172	0	NRAS	1
ELAKSYGIP	C0802	35.4818	55	46.2247	94.659	0	NRAS	1
GTQGCMGLPCV	C0802	78.2951	45	46.2247	17.3796	0	NRAS	1
INNSKSFAD	C0802	20.2642	75	99.2866	71.9122	0	NRAS	1
AINNSKSFA	C0802	7.17243	17.098	62.7447	44.3607	0	NRAS	1
CDLPTRTVDTKQA	C0802	91.4628	85	99.2866	100	0	NRAS	1
KLNSSDDGTQGC	C0802	58.1572	10.813	14.277	100	0	NRAS	1
ELAKSYGIPF	C0802	20.9936	26.75	62.7447	15.5892	0	NRAS	1
IKRVKDSDDVPMV	C0802	66.9957	70	37.3591	100	0	NRAS	1
VGNKCDLP	C0802	25.032	62.5	99.2866	37.5666	0	NRAS	1
VIDGETCLLDILD	C0802	7.49719	44	46.2247	100	0	NRAS	1
GGVGKSALTI	C0802	14.1635	28	62.7447	7.44121	0	NRAS	1
IDGETCLLD	C0802	49.6256	100	62.7447	71.6962	0	NRAS	1
VGAGGVGKS	C0802	14.7991	40	62.7447	54.1075	0	NRAS	1
IDGETCLLDILD	C0802	76.262	100	99.2866	100	0	NRAS	1
GKSALTIQLI	C0802	55.8336	34.75	16.1576	44.7872	0	NRAS	1
GFLCVFAINN	C0802	90.8982	100	99.2866	86.5382	0	NRAS	1
LLDILDTAG	C0802	3.23088	17.353	27.6174	5.07931	0	NRAS	1
LNSSDDGTQG	C0802	35.3777	51.25	99.2866	41.3774	0	NRAS	1
TRQGVEDAFY	C0802	46.0144	49	37.3591	46.0542	0	NRAS	1
QEEYSAMRDQYMR	C0802	90.4693	85	46.2247	100	0	NRAS	1
TLVREIRQY	C0802	15.3708	16.828	16.1576	78.7782	0	NRAS	1
NHFVDEYDPTI	C0802	62.4894	4.635	37.3591	19.9356	0	NRAS	1
RKQVVIDGETC	C0802	59.8907	51.25	18.618	32.6849	0	NRAS	1
ETSAKTRQGVED	C0802	76.3218	100	99.2866	100	0	NRAS	1
DTKQAHELAKS	C0802	80.8709	85	99.2866	35.1099	0	NRAS	1
GFLCVFAINN	C0802	90.8982	100	99.2866	86.5382	0	NRAS	1
DLPTRTVDTKQA	C0802	85.4072	75	27.6174	100	0	NRAS	1
FADINLYREQ	C0802	1.60459	13.954	6.04791	0.6726	0	NRAS	1
SDDGTQGCMGLP	C0802	17.96	70	46.2247	100	0	NRAS	1
QYRMKKLNSSDDG	C0802	91.6691	100	99.2866	100	0	NRAS	1
DLPTRTVDTK	C0802	59.0018	49	46.2247	47.2793	0	NRAS	1
TIEDSYRKQ	C0802	3.68175	22.55	37.3591	13.7267	0	NRAS	1
SFADINLYREQ	C0802	32.8572	60	13.5009	25.7714	0	NRAS	1
NSSDDGTQGC	C0802	9.42786	5.933	22.1923	17.5555	0	NRAS	1
YRKQVVIDG	C0802	48.1226	75	99.2866	96.7833	0	NRAS	1
VREIRQYRMKKLN	C0802	67.9266	100	99.2866	100	0	NRAS	1
KCDLPTRTVDT	C0802	2.34476	24.938	46.2247	1.6374	0	NRAS	1
KQAHELAK	C0802	35.7343	52.5	99.2866	63.4896	0	NRAS	1
IQLIQNHFVDEY	C0802	49.4897	60	31.6432	100	0	NRAS	1
AKTRQGVEDA	C0802	56.0127	60	99.2866	66.9136	0	NRAS	1
IRQYRMKKL	C0802	13.9348	19.143	62.7447	67.4285	0	NRAS	1
DVPMVLVGNKCD	C0802	91.7069	100	99.2866	100	0	NRAS	1
NHFVDEYD	C0802	76.139	100	99.2866	68.9761	0	NRAS	1
DEYDPTIE	C0802	78.7915	48	62.7447	49.7629	0	NRAS	1
KCDLPTRTVDT	C0802	2.34476	24.938	46.2247	1.6374	0	NRAS	1
AFYTLVRE	C0802	48.9645	65	46.2247	54.9376	0	NRAS	1
KTRQGVEDA	C0802	9.52184	26.75	99.2866	59.1102	0	NRAS	1
SALTIQLIQNH	C0802	23.5847	58.333	46.2247	12.4467	0	NRAS	1
QAHELAKS	C0802	39.7855	40	99.2866	33.8445	0	NRAS	1
VVVGAGGVG	C0802	17.244	41	46.2247	57.9487	0	NRAS	1
REQIKRVKDSDDV	C0802	73.5972	58.333	99.2866	100	0	NRAS	1
YTLVREIRQY	C0802	49.3075	28	18.618	54.9433	0	NRAS	1
MKKLNSSDDGTQ	C0802	35.8854	100	99.2866	100	0	NRAS	1
AGGVGKSALTIQ	C0802	31.9199	100	62.7447	100	0	NRAS	1
YTLVREIRQ	C0802	27.5358	35	62.7447	72.9124	0	NRAS	1
GIPFIETSAKT	C0802	40.0053	56.667	99.2866	17.036	0	NRAS	1
PFIETSAKTR	C0802	71.133	85	37.3591	44.8689	0	NRAS	1
ETSAKTRQ	C0802	49.4289	60	99.2866	56.4561	0	NRAS	1
ETSAKTRQGVE	C0802	82.908	65	99.2866	53.2446	0	NRAS	1
GEGFLCVF	C0802	66.1359	41.333	62.7447	39.3575	0	NRAS	1
GAGGVGKSAL	C0802	1.23668	10.26	2.50356	0.4765	0	NRAS	1
DGETCLLDILDTA	C0802	51.8182	100	99.2866	100	0	NRAS	1
EYSAMRDQY	C0802	55.1314	28	20.2323	92.4084	0	NRAS	1
VIDGETCLLDILD	C0802	7.49719	44	46.2247	100	0	NRAS	1
CLLDILDTA	C0802	17.4475	27.4	31.6432	58.6245	0	NRAS	1
VGNKCDLPTRTVD	C0802	45.5397	50	99.2866	100	0	NRAS	1
DGETCLLDI	C0802	7.11466	36.333	27.6174	23.7718	0	NRAS	1
IKRVKDSDDVPM	C0802	44.8316	34.75	99.2866	100	0	NRAS	1
PTIEDSYRKQVV	C0802	60.4053	58.333	37.3591	100	0	NRAS	1
LCVFAINNSKS	C0802	65.1017	100	99.2866	27.6814	0	NRAS	1
TRTVDTKQA	C0802	24.0019	52.5	99.2866	76.1894	0	NRAS	1
VVGAGGVGKSAL	C0802	0.5971	22.1	5.44943	100	0	NRAS	1
VEDAFYTLV	C0802	2.66485	2.225	2.69226	3.69431	0	NRAS	1
GKSALTIQ	C0802	81.8783	100	99.2866	70.6336	0	NRAS	1
RQGVEDAFYTLVR	C0802	90.1998	70	9.84946	100	0	NRAS	1
VGKSALTIQLIQN	C0802	37.3058	100	99.2866	100	0	NRAS	1
GNKCDLPTR	C0802	47.0146	70	99.2866	96.6743	0	NRAS	1
VIDGETCL	C0802	0.26415	0.101	0.04408	0.0565	0	NRAS	1
QYMRTGEGFLCVF	C0802	76.008	65	27.6174	100	0	NRAS	1
INNSKSFADIN	C0802	54.7015	100	99.2866	20.5876	0	NRAS	1
RKQVVIDGETCLL	C0802	43.0529	8.112	18.618	100	0	NRAS	1
KKLNSSDDGTQ	C0802	50.9824	100	99.2866	18.213	0	NRAS	1
EQIKRVKD	C0802	60.0823	85	99.2866	61.8678	0	NRAS	1
YSAMRDQYMR	C0802	34.1477	27.5	31.6432	41.994	0	NRAS	1
TLVREIRQYRMKK	C0802	90.1472	100	62.7447	100	0	NRAS	1
QGVEDAFYTLVRE	C0802	91.0206	100	99.2866	100	0	NRAS	1
INLYREQI	C0802	22.5244	24.188	46.2247	27.7359	0	NRAS	1
LNSSDDGTQGCMG	C0802	69.0417	100	62.7447	100	0	NRAS	1
LDTAGQEEY	C0802	23.0799	25.308	37.3591	44.817	0	NRAS	1
GVEDAFYTLVRE	C0802	78.2932	70	37.3591	100	0	NRAS	1
FVDEYDPTIEDS	C0802	13.3904	23.562	17.3056	100	0	NRAS	1
FIETSAKTRQGVE	C0802	24.166	85	99.2866	100	0	NRAS	1
VDTKQAHELA	C0802	39.5786	45	99.2866	37.6605	0	NRAS	1
VKDSDDVPM	C0802	1.04132	2.238	4.27117	3.29081	0	NRAS	1
TSAKTRQGVED	C0802	35.627	75	99.2866	28.941	0	NRAS	1
DTKQAHELAKS	C0802	80.8709	85	99.2866	35.1099	0	NRAS	1
DTAGQEEYSAMRD	C0802	89.363	100	99.2866	100	0	NRAS	1
NSSDDGTQG	C0802	4.516	26.75	46.2247	26.4201	0	NRAS	1
MKKLNSSDDGTQG	C0802	43.4723	85	99.2866	100	0	NRAS	1
SDDVPMVLVGNK	C0802	21.1268	65	27.6174	100	0	NRAS	1
VEDAFYTLVREI	C0802	13.8821	29.667	31.6432	100	0	NRAS	1
CMGLPCVV	C0802	12.926	41.667	46.2247	24.3762	0	NRAS	1
SSDDGTQGCMG	C0802	3.57361	3.352	4.58573	5.31941	0	NRAS	1
RKQVVIDGETCL	C0802	38.228	14.043	7.14707	100	0	NRAS	1
KQAHELAKSYGI	C0802	72.974	56.667	22.1923	100	0	NRAS	1
YKLVVVGAGGV	C0802	48.1129	65	46.2247	24.7187	0	NRAS	1
DDGTQGCMGLPC	C0802	91.0252	100	62.7447	100	0	NRAS	1
FYTLVREIRQ	C0802	73.0801	85	62.7447	72.9511	0	NRAS	1
REQIKRVKDSDD	C0802	76.4292	100	99.2866	100	0	NRAS	1
TLVREIRQ	C0802	40.1825	65	99.2866	46.3178	0	NRAS	1
FAINNSKS	C0802	6.51506	23.812	62.7447	5.78081	0	NRAS	1
NNSKSFADINLY	C0802	35.8485	58.333	62.7447	100	0	NRAS	1
RKQVVIDG	C0802	75.8719	100	62.7447	82.2169	0	NRAS	1
SALTIQLIQ	C0802	15.0732	31.8	37.3591	48.5711	0	NRAS	1
VVIDGETCL	C0802	3.22194	0.983	0.19628	2.53031	0	NRAS	1
LYREQIKRVK	C0802	70.8445	85	46.2247	62.6119	0	NRAS	1
KSFADINL	C0802	13.7229	7.313	17.3056	3.18461	0	NRAS	1
KTRQGVED	C0802	25.1205	70	99.2866	19.4921	0	NRAS	1
SYRKQVVI	C0802	15.0959	19	62.7447	22.3231	0	NRAS	1
GQEEYSAMRDQYM	C0802	61.7789	20.679	46.2247	100	0	NRAS	1
HELAKSYGI	C0802	39.8412	18.325	6.79261	87.1606	0	NRAS	1
EYKLVVVG	C0802	72.3065	85	62.7447	76.7211	0	NRAS	1
MKKLNSSDDGT	C0802	44.9499	100	99.2866	21.3663	0	NRAS	1
DILDTAGQEEYS	C0802	75.705	75	99.2866	100	0	NRAS	1
TIQLIQNHF	C0802	2.4153	4.298	7.14707	22.5281	0	NRAS	1
PMVLVGNKCDLPT	C0802	91.2406	100	99.2866	100	0	NRAS	1
DGTQGCMGLPCVV	C0802	62.5367	85	99.2866	100	0	NRAS	1
EQIKRVKDSDD	C0802	84.9112	100	99.2866	33.9411	0	NRAS	1
FVDEYDPTIEDSY	C0802	3.21148	4.561	2.89065	100	0	NRAS	1
TRTVDTKQAHELA	C0802	61.4527	75	99.2866	100	0	NRAS	1
LVGNKCDL	C0802	13.5152	21.25	46.2247	9.72952	0	NRAS	1
LPTRTVDT	C0802	47.208	62.5	99.2866	56.691	0	NRAS	1
KSYGIPFIETSAK	C0802	58.0087	58.333	10.6558	100	0	NRAS	1
NSSDDGTQGC	C0802	9.42786	5.933	22.1923	17.5555	0	NRAS	1
NKCDLPTRTVD	C0802	54.5674	50	99.2866	23.5023	0	NRAS	1
VDTKQAHE	C0802	34.1094	47	99.2866	47.8097	0	NRAS	1
DLPTRTVDTKQA	C0802	85.4072	75	27.6174	100	0	NRAS	1
TLVREIRQYRMKK	C0802	90.1472	100	62.7447	100	0	NRAS	1
SYGIPFIETSAK	C0802	30.754	65	31.6432	100	0	NRAS	1
DLPTRTVDTKQAH	C0802	80.1627	75	62.7447	100	0	NRAS	1
YMRTGEGFLC	C0802	30.7218	47	62.7447	24.8292	0	NRAS	1
LACKYNLCIIP	A0201	67.9207	82.5	99.2866	40.5744	0	O00116	1
GVACLREIAKQRC	A0201	38.3432	82.5	99.2866	100	0	O00116	1
RASGMKKNIY	A0201	46.1693	59.545	62.7447	49.1402	0	O00116	1
TRASGMKKNI	A0201	18.1056	55.455	99.2866	23.6099	0	O00116	1
FSTCRVTQTYDA	A0201	51.5331	76.667	99.2866	100	0	O00116	1
LPTFKEWIQ	A0201	61.118	90	46.2247	54.1284	0	O00116	1
SAATAAPTATPA	A0201	38.6292	40.25	46.2247	100	0	O00116	1
PIGGGTSV	A0201	6.09267	46	62.7447	11.0605	0	O00116	1
LSHHHGVGKLRK	A0201	58.5211	75	99.2866	100	0	O00116	1
DLALEYYV	A0201	8.96079	14.99	37.3591	3.14951	0	O00116	1
AKFGGLAAGEDNG	A0201	54.9395	95	37.3591	100	0	O00116	1
NNLTAHVEAG	A0201	43.7803	72.5	99.2866	51.7804	0	O00116	1
NDSKFIFN	A0201	82.0043	85	99.2866	18.5552	0	O00116	1
ESGYCTGHEPDS	A0201	92.8181	100	99.2866	100	0	O00116	1
AASAATAAPTATP	A0201	58.3877	46	99.2866	100	0	O00116	1
DIVLWPTCH	A0201	47.5973	61.25	37.3591	82.27	0	O00116	1
LMDNKQFQFG	A0201	15.5443	25.78	37.3591	13.6329	0	O00116	1
ESGTIPKKRQEVM	A0201	63.1625	87.5	31.6432	100	0	O00116	1
FPNFEQGV	A0201	39.3142	45	37.3591	5.68561	0	O00116	1
FAFNYRGISDPL	A0201	29.6162	21.513	62.7447	100	0	O00116	1
PTCHDDVVKI	A0201	29.1911	38.9	46.2247	7.99017	0	O00116	1
GACIYFYFAFNYR	A0201	93.213	85	46.2247	100	0	O00116	1
RILWVDENNLTAH	A0201	24.8599	54.333	4.15712	100	0	O00116	1
GMFERIPDIVL	A0201	0.50958	0.367	0.17342	0.15805	0	O00116	1
LPTFKEWIQNTL	A0201	80.8097	55.455	27.6174	100	0	O00116	1
ETSAPWDRVV	A0201	37.9604	25.439	15.1609	27.2449	0	O00116	1
EKGVQFAPF	A0201	78.3048	82.5	99.2866	90.2646	0	O00116	1
SHHHGVGKLR	A0201	50.1193	59.545	22.1923	54.9938	0	O00116	1
CLREIAKQR	A0201	5.41757	24.667	37.3591	56.7296	0	O00116	1
SGMGLPTFKE	A0201	34.4602	35.462	46.2247	23.1829	0	O00116	1
MAEAAAAAGGTGL	A0201	34.7263	51.667	20.2323	100	0	O00116	1
ELERQLKESGYCT	A0201	51.5435	80	99.2866	100	0	O00116	1
QGPRMSTGP	A0201	60.2781	66.667	99.2866	97.9031	0	O00116	1
AADRDRDPD	A0201	57.4544	95	99.2866	93.6405	0	O00116	1
SIFTSFLDGLKKF	A0201	23.3865	19.33	31.6432	100	0	O00116	1
SCQGPRMST	A0201	20.1802	27.194	62.7447	88.5252	0	O00116	1
FIMGSEGTL	A0201	1.40013	1.437	0.61728	4.08532	0	O00116	1
NIEDLVVHIKMVT	A0201	30.65	69.167	99.2866	100	0	O00116	1
SYGLMCPADET	A0201	75.1992	28.667	99.2866	60.3752	0	O00116	1
FNYRGISDP	A0201	40.5367	53.667	99.2866	61.1225	0	O00116	1
SSIFTSFLDGLK	A0201	80.4085	71.25	62.7447	100	0	O00116	1
IFLLREGMF	A0201	72.6626	47.5	10.232	73.6586	0	O00116	1
KEYVDPNN	A0201	81.4886	95	99.2866	27.1663	0	O00116	1
FIFNKKGQIE	A0201	11.8416	31.7	37.3591	6.44433	0	O00116	1
ATAAPTATP	A0201	16.4079	10.851	22.1923	47.3545	0	O00116	1
TEATIKIRPV	A0201	16.9277	34.857	27.6174	23.6857	0	O00116	1
ARRAASAAT	A0201	34.7331	67.5	99.2866	79.6323	0	O00116	1
PREALSTNE	A0201	79.4357	100	99.2866	97.2528	0	O00116	1
VVHIKMVT	A0201	55.3536	45.833	99.2866	19.8772	0	O00116	1
WNGWGYNDSKFIF	A0201	92.0088	90	99.2866	100	0	O00116	1
LRVLSGHLL	A0201	16.5378	26.842	37.3591	41.6933	0	O00116	1
ASIRLMDNKQF	A0201	37.1091	46.2	31.6432	19.5841	0	O00116	1
FGMLKSVK	A0201	87.3195	62.5	14.277	15.3325	0	O00116	1
LHEIFLLREGM	A0201	85.0318	52.333	99.2866	57.5341	0	O00116	1
DDRVFRAH	A0201	90.7083	90	10.6558	47.4799	0	O00116	1
PKKRQEVMKWN	A0201	93.9604	100	100	59.1584	0	O00116	1
VACLREIAKQR	A0201	56.2249	42	46.2247	76.0092	0	O00116	1
FGHALKPQVSSI	A0201	37.5029	7.028	62.7447	100	0	O00116	1
ACKYNLCIIPIG	A0201	91.9169	100	99.2866	100	0	O00116	1
GGWVSTRASGMK	A0201	58.2944	87.5	62.7447	100	0	O00116	1
AQESGTIPKKRQE	A0201	61.7143	65	62.7447	100	0	O00116	1
GDREKVLQHEK	A0201	59.5722	65	46.2247	59.3424	0	O00116	1
DRDPDPDR	A0201	90.8511	87.5	99.2866	34.3087	0	O00116	1
SVVNEDFLHDLKE	A0201	15.5514	72.5	37.3591	100	0	O00116	1
ILANGGSLSHHH	A0201	14.494	33.562	62.7447	100	0	O00116	1
KESISDVGFG	A0201	57.8152	87.5	99.2866	58.3138	0	O00116	1
APASIRLM	A0201	36.7654	43.143	17.3056	9.85922	0	O00116	1
TSKASLNPSDT	A0201	79.7847	80	99.2866	76.159	0	O00116	1
GITGQELERQLKE	A0201	15.6981	68.333	62.7447	100	0	O00116	1
YGSVAFPNFEQGV	A0201	91.4798	52.667	99.2866	100	0	O00116	1
WGYNDSKFIFN	A0201	51.6706	90	62.7447	14.3792	0	O00116	1
HDDVVKIVNLA	A0201	52.3381	20.897	46.2247	38.4995	0	O00116	1
KFKGFDPNQ	A0201	34.3884	55.909	99.2866	67.5287	0	O00116	1
AYIRDLALEYYV	A0201	20.787	26.737	9.84946	100	0	O00116	1
RNVKERITRECKE	A0201	74.0927	95	99.2866	100	0	O00116	1
LSVATLLFEG	A0201	48.351	76.667	99.2866	36.9578	0	O00116	1
CHDDVVKIVNLAC	A0201	40.0574	82.5	62.7447	100	0	O00116	1
PNFEQGVA	A0201	85.2705	95	99.2866	38.7903	0	O00116	1
LDTSQMNRILWVD	A0201	90.645	80	99.2866	100	0	O00116	1
SGHLLGRPREAL	A0201	41.6347	24.542	62.7447	100	0	O00116	1
VEHKTTSKAS	A0201	55.727	87.5	99.2866	70.489	0	O00116	1
LMDNKQFQFGHAL	A0201	27.3497	7.331	37.3591	100	0	O00116	1
KKRQEVMKWNGW	A0201	86.7497	90	12.1872	100	0	O00116	1
WIQNTLGVNV	A0201	3.97934	6.479	3.35878	3.22762	0	O00116	1
LKPQVSSIFTSF	A0201	77.5504	60	9.15535	100	0	O00116	1
IPKKRQEVMKWNG	A0201	76.9445	100	46.2247	100	0	O00116	1
LEFSTVGGWVS	A0201	42.6545	70	24.5792	26.5432	0	O00116	1
IISLDTSQMN	A0201	33.6145	54	99.2866	58.9416	0	O00116	1
SQEADDRVFRAHG	A0201	62.5823	85	99.2866	100	0	O00116	1
IGGGTSVSYG	A0201	34.4326	85	99.2866	53.5138	0	O00116	1
SYSQEADDR	A0201	34.9972	72.5	99.2866	98.9188	0	O00116	1
VACLREIAKQ	A0201	39.8639	73.75	99.2866	50.2532	0	O00116	1
PKKRQEVMKW	A0201	81.8005	95	46.2247	44.8594	0	O00116	1
HDLKETNISY	A0201	31.2463	13.59	8.54533	23.575	0	O00116	1
VVNEDFLHD	A0201	10.8996	38.9	46.2247	46.9902	0	O00116	1
ESISDVGF	A0201	70.9158	52.667	62.7447	32.5983	0	O00116	1
PSDTPPSVVNE	A0201	55.5594	63.75	62.7447	47.0551	0	O00116	1
VVDLCRNV	A0201	3.83276	16.36	18.618	3.12121	0	O00116	1
NPSDTPPSVVNED	A0201	67.7204	95	62.7447	100	0	O00116	1
KEFSACAI	A0201	16.9303	57.273	62.7447	13.6933	0	O14682	1
SEVNFDNSIHP	A0201	43.6832	35.923	8.54533	17.0678	0	O14682	1
DYAYSSRV	A0201	52.9629	63.125	24.5792	41.9136	0	O14682	1
TEFSACSAYKF	A0201	28.913	52.333	18.618	33.9851	0	O14682	1
FEAMFSGGLKESQ	A0201	80.0549	85	99.2866	100	0	O14682	1
YAYSSRVI	A0201	27.5709	24.708	4.15712	3.69481	0	O14682	1
LSSEELETEDERL	A0201	36.882	31.35	62.7447	100	0	O14682	1
IGCKVYITG	A0201	31.0716	73.75	62.7447	76.6668	0	O14682	1
AFGGTSVSHDKL	A0201	17.3077	40.375	46.2247	100	0	O14682	1
SACSAYKFNS	A0201	44.9066	73.75	99.2866	39.3462	0	O14682	1
HQCTKLYELSWR	A0201	88.974	71.25	99.2866	100	0	O14682	1
SINIYLFH	A0201	38.3343	43.857	37.3591	11.5681	0	O14682	1
LPQDMVVQLLSS	A0201	57.7634	63.75	99.2866	100	0	O14682	1
RGSENGVSKDVW	A0201	45.814	60	31.6432	100	0	O14682	1
GDVTAKRMSCHA	A0201	59.3771	90	99.2866	100	0	O14682	1
VLAACSRYFEAMF	A0201	47.8999	47	99.2866	100	0	O14682	1
LRQQRLFTDVLL	A0201	63.3435	41.429	62.7447	100	0	O14682	1
YTAAAVLG	A0201	49.4348	60.625	99.2866	5.12831	0	O14682	1
AKEIIPKAD	A0201	53.83	100	62.7447	78.0066	0	O14682	1
CLGMLLLS	A0201	11.782	46	99.2866	33.5226	0	O14682	1
LGMLLLSD	A0201	62.742	95	99.2866	14.4269	0	O14682	1
QKAKEIIPKADIP	A0201	86.05	76.667	62.7447	100	0	O14682	1
AESLLEAGD	A0201	53.4485	95	99.2866	88.2268	0	O14682	1
APLREGVSN	A0201	22.3373	82.5	99.2866	87.6794	0	O14682	1
LLDYAYSSRVIIN	A0201	53.808	76.667	99.2866	100	0	O14682	1
TKLYELSWRM	A0201	40.4539	1.548	99.2866	28.2118	0	O14682	1
YSSRVIINEE	A0201	40.7332	62.5	62.7447	55.5023	0	O14682	1
VLELLLDYAYSSR	A0201	68.426	64.375	46.2247	100	0	O14682	1
GIQRCKTL	A0201	1.69421	32.611	99.2866	7.18151	0	O14682	1
ELLLDYAYSSR	A0201	26.1783	46.4	62.7447	34.4275	0	O14682	1
KNEDFLQLPQD	A0201	41.4799	95	99.2866	20.9984	0	O14682	1
INKWTMVAPLREG	A0201	92.1633	87.5	99.2866	100	0	O14682	1
AAVLGNQIFIM	A0201	24.048	9.533	62.7447	22.8924	0	O14682	1
ELETEDERL	A0201	2.09241	9.299	18.618	12.35	0	O14682	1
ENVAMEELITKQ	A0201	82.7558	80	46.2247	100	0	O14682	1
IPTAFVSTWK	A0201	75.4123	60.625	46.2247	41.3381	0	O14682	1
EFSACAIGC	A0201	36.0026	65	99.2866	86.3654	0	O14682	1
ESQDSEVNFDNS	A0201	72.9294	80	99.2866	100	0	O14682	1
CLSNFQTIR	A0201	7.48134	20.368	46.2247	60.9906	0	O14682	1
WSKAAPMLVARF	A0201	90.696	80	62.7447	100	0	O14682	1
AGNRTFPCHRAV	A0201	71.0598	21.539	99.2866	100	0	O14682	1
LLGGQTFMCD	A0201	20.5884	53	62.7447	17.8758	0	O14682	1
IYLFHKSSYADSV	A0201	25.4708	14.37	31.6432	100	0	O14682	1
VLGNQIFIM	A0201	1.84894	1.203	1.14459	4.83941	0	O14682	1
KLYVVGGYFGIQ	A0201	31.5201	26.158	22.1923	100	0	O14682	1
VQLLSSEELETE	A0201	34.9125	51.333	62.7447	100	0	O14682	1
EVLELLLDY	A0201	7.93766	22.431	16.1576	23.9461	0	O14682	1
RKEFSACAI	A0201	21.121	61.875	62.7447	54.5371	0	O14682	1
DTLHEEWS	A0201	90.1618	87.5	99.2866	65.1166	0	O14682	1
LTHLNLLRQ	A0201	24.3974	52	62.7447	36.944	0	O14682	1
HAVASGNKLY	A0201	31.0751	42.667	31.6432	43.1691	0	O14682	1
AIRCKLKILQNDG	A0201	79.9119	100	99.2866	100	0	O14682	1
EWSKAAPMLV	A0201	25.045	28.741	99.2866	8.13469	0	O14682	1
VVSAKLKL	A0201	9.85969	16.235	62.7447	1.3365	0	O14682	1
TLDCYDPTLDVW	A0201	24.1324	13.627	16.1576	100	0	O14682	1
LPASPSVSLKQVE	A0201	89.4563	82.5	62.7447	100	0	O14682	1
GGHTAATGCLPA	A0201	62.9152	73.75	99.2866	100	0	O14682	1
YLPELLQTV	A0201	0.00139	0.003	0.00027	0.00172	0	O14682	1
TKVGDVTAKR	A0201	41.9081	31.05	24.5792	45.1071	0	O14682	1
KLYLVDQKAK	A0201	4.92172	11.97	22.1923	12.289	0	O14682	1
KLKILQNDGVVT	A0201	9.75218	25.683	37.3591	100	0	O14682	1
WSKAAPMLV	A0201	18.6919	14.298	17.3056	21.7266	0	O14682	1
NSETYQWTKVGDV	A0201	81.662	60	99.2866	100	0	O14682	1
GLKESQDS	A0201	37.6346	45.667	99.2866	45.4014	0	O14682	1
KVGDVTAKRM	A0201	6.44962	8.17	9.84946	10.674	0	O14682	1
IPSPRKEFSA	A0201	26.9889	32.333	10.232	19.3276	0	O14682	1
IIPKADIP	A0201	62.9377	63.75	62.7447	8.81352	0	O14682	1
LYVVGGHT	A0201	77.9593	64.375	99.2866	35.0642	0	O14682	1
TGCLPASP	A0201	72.4471	80	99.2866	58.1408	0	O14682	1
FSGGLKESQDSE	A0201	50.7334	34.714	99.2866	100	0	O14682	1
FGGTSVSHDKL	A0201	21.7939	34.857	62.7447	25.3274	0	O14682	1
VTSLCARPRK	A0201	44.2634	71.25	99.2866	70.7745	0	O14682	1
CSAYKFNS	A0201	84.9381	87.5	99.2866	50.612	0	O14682	1
GMLLLSDAH	A0201	16.2447	32.444	62.7447	46.9293	0	O14682	1
SKDVWVYDT	A0201	26.3322	60.625	99.2866	42.7189	0	O14682	1
AKLKLFAFGG	A0201	53.7401	72.5	99.2866	20.7626	0	O14682	1
YVVGGYFG	A0201	60.4874	54.667	62.7447	9.40172	0	O14682	1
ACSRYFEA	A0201	32.2743	58.182	99.2866	26.864	0	O14682	1
DAHQCTKLYEL	A0201	18.6779	39.778	37.3591	12.7381	0	O14682	1
QIFIMGGDTEF	A0201	18.6217	11.226	46.2247	13.6419	0	O14682	1
ITGGRGSENG	A0201	36.8335	87.5	99.2866	48.9258	0	O14682	1
RTFPCHRAVLAA	A0201	15.5773	11.493	10.232	100	0	O14682	1
VAMEELITKQRKS	A0201	27.7268	51.667	99.2866	100	0	O14682	1
SDAHQCTKL	A0201	1.95243	24.083	24.5792	45.9755	0	O14682	1
EVLELLLDYA	A0201	5.96215	9.733	9.49424	2.58583	0	O14682	1
DVTAKRMSCHA	A0201	42.3239	61.875	99.2866	52.5324	0	O14682	1
KAKEIIPKADIPS	A0201	84.5508	72.5	62.7447	100	0	O14682	1
WNSITTVP	A0201	92.465	90	99.2866	22.6918	0	O14682	1
FGIQRCKT	A0201	46.2652	85	99.2866	19.0175	0	O14682	1
DSVLTHLNLLRQ	A0201	89.6186	95	62.7447	100	0	O14682	1
LALLPAIY	A0201	68.9853	43.571	31.6432	20.8596	0	O14682	1
EFSACAIGC	A0201	36.0026	65	99.2866	86.3654	0	O14682	1
KFNSETYQWTKV	A0201	25.4306	36.167	31.6432	100	0	O14682	1
TAFVSTWKHL	A0201	11.268	19.447	37.3591	26.2353	0	O14682	1
KLKILQNDGV	A0201	4.7709	4.178	2.60177	4.05967	0	O14682	1
DQCENRWTVPATC	A0201	74.8132	63.125	99.2866	100	0	O14682	1
AKLKLFAFGGTSV	A0201	17.6893	27.71	16.1576	100	0	O14682	1
PQDMVVQLLSSE	A0201	90.8509	95	99.2866	100	0	O14682	1
ELITKQRKSKE	A0201	29.1151	68.333	99.2866	27.8635	0	O14682	1
HVISAIPA	A0201	42.0673	20.011	17.3056	4.70571	0	P50336	1
VHSFAQRRLGPE	A0201	91.9723	100	37.3591	100	0	P50336	1
FELGPRGIRPAG	A0201	47.3681	87.5	62.7447	100	0	P50336	1
PDSALIRQAL	A0201	62.6235	61.25	46.2247	38.8397	0	P50336	1
ATQLGLKEMPSHC	A0201	91.032	36.083	99.2866	100	0	P50336	1
LGAGRTPQPDSA	A0201	48.1593	63.125	99.2866	100	0	P50336	1
VNDCIESGRQAAV	A0201	11.7638	75	62.7447	100	0	P50336	1
GGSWLQTLEAS	A0201	66.6829	60	99.2866	59.9171	0	P50336	1
GGALHALPTGLRG	A0201	70.0822	87.5	99.2866	100	0	P50336	1
PQALETHL	A0201	37.3563	51.667	62.7447	5.01891	0	P50336	1
PAGALGARTL	A0201	23.0534	58.636	62.7447	35.1678	0	P50336	1
PDSALIRQALA	A0201	79.4588	85	99.2866	56.2161	0	P50336	1
SGCVLSQELFQ	A0201	41.8937	59.091	99.2866	52.5557	0	P50336	1
RVTVMLGGS	A0201	40.3934	53.667	99.2866	76.2946	0	P50336	1
GPNGAIFELGP	A0201	70.4761	69.167	37.3591	35.3697	0	P50336	1
TLAGASYEG	A0201	2.8177	13.828	15.1609	9.53874	0	P50336	1
PVRGDHPAA	A0201	23.3146	37	37.3591	45.8175	0	P50336	1
WSQWSLRGGL	A0201	71.9753	17.968	46.2247	39.5965	0	P50336	1
SSEDPGVLGI	A0201	8.88565	8.359	9.84946	9.41766	0	P50336	1
VHLHKNCIPQYTL	A0201	13.464	42.333	99.2866	100	0	P50336	1
SVLRGQPVCGLS	A0201	20.2256	48.6	62.7447	100	0	P50336	1
PPGLRVTVMLG	A0201	91.1968	95	99.2866	55.0844	0	P50336	1
HRSILLGLLL	A0201	26.2784	23.436	37.3591	30.4639	0	P50336	1
LTKPRGKEPD	A0201	79.998	95	99.2866	59.8044	0	P50336	1
LEADHVISAIPAS	A0201	73.9074	67.5	62.7447	100	0	P50336	1
QRAQEAAA	A0201	65.4113	87.5	99.2866	40.6717	0	P50336	1
EDPGVLGIV	A0201	41.9251	33	37.3591	46.5704	0	P50336	1
GNSRELSI	A0201	34.6782	62.5	99.2866	14.4582	0	P50336	1
AMDSLCRG	A0201	17.3701	53	99.2866	9.51092	0	P50336	1
LEMLPQAL	A0201	23.0153	24.542	46.2247	5.99571	0	P50336	1
GLSLQAEGR	A0201	10.8401	27.742	37.3591	70.8985	0	P50336	1
LQYQGAHLPVQGF	A0201	88.7099	24.062	17.3056	100	0	P50336	1
PVRGDHPAAQN	A0201	68.4105	95	99.2866	61.6001	0	P50336	1
SLRGGLEM	A0201	7.54793	9.006	20.2323	5.67571	0	P50336	1
ITAVSVAV	A0201	10.7736	11.166	24.5792	1.8331	0	P50336	1
VSVLRGQP	A0201	78.5165	80	99.2866	18.1633	0	P50336	1
RGIRPAGALGAR	A0201	65.4973	69.167	14.277	100	0	P50336	1
GPRGIRPAG	A0201	47.529	85	62.7447	51.96	0	P50336	1
IRSCFPSLFQ	A0201	49.8234	76.667	99.2866	45.3594	0	P50336	1
LIRQALAER	A0201	9.1672	21.763	20.2323	61.4162	0	P50336	1
LGLKEMPSHCLVH	A0201	56.7269	82.5	99.2866	100	0	P50336	1
LLGLLLGAGRT	A0201	24.2581	41.571	62.7447	23.3417	0	P50336	1
ELFQQRAQEAAA	A0201	10.3349	22.892	37.3591	100	0	P50336	1
SLFQAEQTHR	A0201	5.03192	10.066	4.96864	6.69498	0	P50336	1
TLEASGCVLS	A0201	6.51376	16.355	46.2247	23.0993	0	P50336	1
RQAAVSVLG	A0201	13.6685	25.902	20.2323	41.6444	0	P50336	1
TLLLVSELGL	A0201	0.5304	2.957	1.56595	4.34547	0	P50336	1
SVRGPNGAIFELG	A0201	58.6757	56.818	37.3591	100	0	P50336	1
DSLCRGVFA	A0201	26.0998	37.6	14.277	69.372	0	P50336	1
VVNLQYQGAH	A0201	43.3165	61.25	99.2866	53.8893	0	P50336	1
AHRLPLTLAGA	A0201	51.3766	7.727	62.7447	51.2895	0	P50336	1
SRAPCPPKVVLV	A0201	12.9091	21.039	17.3056	100	0	P50336	1
SVRGPNGAI	A0201	13.7377	11.323	12.8055	26.3268	0	P50336	1
PCPPKVVLVESSE	A0201	92.6561	95	99.2866	100	0	P50336	1
LRELTKPRGKEP	A0201	89.1267	90	99.2866	100	0	P50336	1
SWLQTLEASGCV	A0201	15.7218	30.409	99.2866	100	0	P50336	1
LSQELFQQRAQEA	A0201	90.3885	62.5	62.7447	100	0	P50336	1
KEMPSHCLVHLH	A0201	51.9322	55	12.8055	100	0	P50336	1
AQNRFLYV	A0201	6.10784	7.34	2.25141	0.3225	0	P50336	1
SLRGGLEMLPQA	A0201	25.0416	1.504	12.8055	100	0	P50336	1
ALSAITAVSVAV	A0201	0.96268	3.742	7.34802	100	0	P50336	1
ALPTGLRGL	A0201	0.32647	1.019	0.34451	1.53473	0	P50336	1
LLVSELGL	A0201	5.99807	6.639	24.5792	1.6065	0	P50336	1
LQTLEASGCVLS	A0201	57.1731	66.667	99.2866	100	0	P50336	1
ESARQFLTAHRL	A0201	57.3941	37	12.8055	100	0	P50336	1
CPPKVVLVESS	A0201	77.0008	85	99.2866	55.0219	0	P50336	1
EPDETVHSF	A0201	8.90458	4.796	11.1158	50.7032	0	P50336	1
AASYHLSRAPC	A0201	57.7667	73.75	99.2866	56.5225	0	P50336	1
VVLGGGIS	A0201	73.0827	45.667	99.2866	11.5525	0	P50336	1
SILLGLLLG	A0201	12.2135	24.5	20.2323	10.1478	0	P50336	1
RGDHPAAQ	A0201	59.5121	72.5	99.2866	57.659	0	P50336	1
CLVHLHKNCIPQY	A0201	28.8227	71.25	99.2866	100	0	P50336	1
LETHLTSRGV	A0201	34.4023	30.409	62.7447	28.658	0	P50336	1
FGHLVPSSEDPGV	A0201	59.086	49	62.7447	100	0	P50336	1
SQELFQQRAQE	A0201	52.696	27.968	99.2866	58.0247	0	P50336	1
SLEADHVIS	A0201	11.7302	17.31	37.3591	40.7942	0	P50336	1
CIPQYTLGHW	A0201	15.8935	60.625	62.7447	16.2396	0	P50336	1
ELTKPRGK	A0201	23.7253	61.25	99.2866	30.579	0	P50336	1
VAVNDCIESG	A0201	19.7206	71.25	62.7447	31.2127	0	P50336	1
PAEAAPLA	A0201	85.8564	82.5	99.2866	24.0471	0	P50336	1
HLSRAPCPPK	A0201	20.314	34	27.6174	28.3391	0	P50336	1
ERLGGWIR	A0201	90.5635	75	46.2247	31.0179	0	P50336	1
EAAATQLG	A0201	88.8966	87.5	99.2866	40.9525	0	P50336	1
SELLPAEAAPL	A0201	21.2453	7.675	27.6174	18.8469	0	P50336	1
GLKEMPSHCLVH	A0201	18.3096	23.873	20.2323	100	0	P50336	1
GRQAAVSVLGT	A0201	40.6775	65.833	99.2866	31.4714	0	P50336	1
FPSLFQAEQTHR	A0201	70.8666	50.333	14.277	100	0	P50336	1
CRGVFAGNSR	A0201	63.7864	71.25	99.2866	70.8659	0	P50336	1
WSQWSLRGGLEML	A0201	87.5141	15.871	62.7447	100	0	P50336	1
ALPTGLRG	A0201	41.0801	43.429	62.7447	4.96461	0	P50336	1
RAQEAAATQ	A0201	8.81007	35.538	99.2866	70.785	0	P50336	1
VTVMLGGS	A0201	63.0541	85	99.2866	11.8029	0	P50336	1
DSLCRGVFAG	A0201	57.8931	80	46.2247	39.8755	0	P50336	1
RGQPVCGLSLQ	A0201	23.8681	52	62.7447	43.5822	0	P50336	1
ARQFLTAHRLPL	A0201	55.6727	28.63	99.2866	100	0	P50336	1
AHLPVQGF	A0201	31.3838	42	62.7447	6.97891	0	P50336	1
VLVESSER	A0201	20.1525	24.292	20.2323	8.97912	0	P50336	1
SLQAEGRWK	A0201	13.0075	27.129	46.2247	64.6979	0	P50336	1
LLRPSPPFS	A0201	6.87072	6.859	11.6303	11.2939	0	P50336	1
VNDLSKIAQGRSG	A0201	68.577	100	62.7447	100	0	Q9Y6D5	1
ALMEAVSHAKAPF	A0201	6.88782	9.558	22.1923	100	0	Q9Y6D5	1
SVEDIAQF	A0201	8.8727	17.845	46.2247	5.51041	0	Q9Y6D5	1
SWHEILKCI	A0201	1.87609	13.228	31.6432	15.5453	0	Q9Y6D5	1
LSNFKMHLKMQI	A0201	91.4589	60	99.2866	100	0	Q9Y6D5	1
KQQKEIIEHGIEL	A0201	31.8418	4.065	14.277	100	0	Q9Y6D5	1
FMGLGLGNLVSGG	A0201	75.5473	75	99.2866	100	0	Q9Y6D5	1
RERGSSLSGTDDG	A0201	78.7732	100	99.2866	100	0	Q9Y6D5	1
DDSWKGRPYAN	A0201	92.3709	90	99.2866	67.9008	0	Q9Y6D5	1
FLQEQGMLGTSVE	A0201	28.3072	17.755	46.2247	100	0	Q9Y6D5	1
LEGFRLPGEAQK	A0201	91.0045	62.5	62.7447	100	0	Q9Y6D5	1
SHREAWTSLLLLL	A0201	32.5094	59.091	46.2247	100	0	Q9Y6D5	1
KANFIEADK	A0201	27.2818	50.333	62.7447	84.2985	0	Q9Y6D5	1
IIMLTTDL	A0201	10.9719	15.867	46.2247	3.23791	0	Q9Y6D5	1
VFRSLCKL	A0201	8.7812	39.667	99.2866	12.3162	0	Q9Y6D5	1
PQHSQLRRA	A0201	10.2015	45.667	62.7447	59.4742	0	Q9Y6D5	1
ERLDSTQVGDF	A0201	47.8301	24.875	99.2866	37.5901	0	Q9Y6D5	1
VRWLCAVSMDELA	A0201	64.2207	82.5	99.2866	100	0	Q9Y6D5	1
FAVDSLRQ	A0201	59.521	58.636	46.2247	5.90581	0	Q9Y6D5	1
RRACQVALDEIK	A0201	82.6154	65.833	62.7447	100	0	Q9Y6D5	1
GKVSTENG	A0201	78.002	100	99.2866	58.4899	0	Q9Y6D5	1
LASKNLINQ	A0201	12.0275	44.8	46.2247	51.5568	0	Q9Y6D5	1
DTLDADIHIE	A0201	32.1009	45.667	46.2247	21.5974	0	Q9Y6D5	1
MEKFAARY	A0201	90.1245	69.167	8.01565	26.366	0	Q9Y6D5	1
SKAFNSNYEQRT	A0201	74.509	90	62.7447	100	0	Q9Y6D5	1
ERLTDQEIGDGK	A0201	52.2927	69.167	62.7447	100	0	Q9Y6D5	1
FELACQSKSPR	A0201	54.7482	68.333	46.2247	54.7654	0	Q9Y6D5	1
SGWKNIFAVFH	A0201	39.6458	61.25	62.7447	34.6486	0	Q9Y6D5	1
GIQFLQEQGMLG	A0201	39.7548	52.333	99.2866	100	0	Q9Y6D5	1
ETKELTIATKST	A0201	58.5285	68.333	46.2247	100	0	Q9Y6D5	1
PNHQTSLGQER	A0201	83.4379	76.667	99.2866	79.7481	0	Q9Y6D5	1
NAIKQYLCV	A0201	3.13577	7.248	3.80745	22.7791	0	Q9Y6D5	1
NVAPGDRVW	A0201	17.6063	22.2	4.51927	62.8125	0	Q9Y6D5	1
LLLLLLTKTL	A0201	1.65962	4.083	6.18413	3.29609	0	Q9Y6D5	1
KMHLKMQIE	A0201	22.1575	28.556	62.7447	65.5239	0	Q9Y6D5	1
LLSDVFAQ	A0201	13.3323	12.574	31.6432	2.65331	0	Q9Y6D5	1
DTEVASLC	A0201	79.6892	80	99.2866	65.1797	0	Q9Y6D5	1
FASADTAYV	A0201	1.00254	0.958	0.31677	8.03319	0	Q9Y6D5	1
SLQKIVEI	A0201	0.00931	1.507	1.84541	0.2904	0	Q9Y6D5	1
SDDMNVAPGDR	A0201	85.3956	71.25	46.2247	70.8843	0	Q9Y6D5	1
PVFRTHEMFI	A0201	24.2633	33.25	62.7447	7.89433	0	Q9Y6D5	1
AKTAKALME	A0201	44.7238	85	62.7447	67.6614	0	Q9Y6D5	1
ARFSLLTASSSIT	A0201	55.1712	62.5	99.2866	100	0	Q9Y6D5	1
QTLFASADTA	A0201	24.2958	8.843	46.2247	49.136	0	Q9Y6D5	1
ELFNKKPKRGI	A0201	9.44553	13.046	18.618	2.10401	0	Q9Y6D5	1
FSLQKIVEISYY	A0201	31.4138	47.5	17.3056	100	0	Q9Y6D5	1
IVETICSCFQG	A0201	31.9876	87.5	99.2866	33.1911	0	Q9Y6D5	1
FRLPGEAQKIDRL	A0201	17.7643	25.073	11.6303	100	0	Q9Y6D5	1
NGEHARSDSGK	A0201	72.3278	85	99.2866	77.4013	0	Q9Y6D5	1
LRIGVVYK	A0201	51.7033	49.25	18.618	9.72882	0	Q9Y6D5	1
AAIDSFQD	A0201	55.503	66.667	99.2866	8.29922	0	Q9Y6D5	1
APGDRVWVRGWF	A0201	85.96	82.5	46.2247	100	0	Q9Y6D5	1
DEGVQLQIIKAL	A0201	72.8423	49.5	99.2866	100	0	Q9Y6D5	1
TTAKATLTQMLNV	A0201	8.28385	27.226	27.6174	100	0	Q9Y6D5	1
DCLQESHSFSK	A0201	28.4864	61.875	62.7447	37.4759	0	Q9Y6D5	1
NIFAVFHQAA	A0201	7.17768	7.285	15.1609	7.47129	0	Q9Y6D5	1
IFLNILETSTSSF	A0201	9.03118	40.25	46.2247	100	0	Q9Y6D5	1
RDMAIRCIAQMVN	A0201	66.3827	95	99.2866	100	0	Q9Y6D5	1
PGVDENSQTNGI	A0201	36.511	61.875	62.7447	100	0	Q9Y6D5	1
GNAIVDFVRWLCA	A0201	59.3576	82.5	31.6432	100	0	Q9Y6D5	1
MYYPYLCEIMQ	A0201	58.7696	69.167	99.2866	25.9364	0	Q9Y6D5	1
QDLFRIVFR	A0201	29.2806	60	5.24777	55.6741	0	Q9Y6D5	1
LIQTIDNI	A0201	3.46891	16.045	46.2247	1.5854	0	Q9Y6D5	1
KLDVRTRGLTVM	A0201	11.5828	12.299	31.6432	100	0	Q9Y6D5	1
RQSLSSIDKNPS	A0201	80.297	78.333	62.7447	100	0	Q9Y6D5	1
VFHQAASD	A0201	48.3507	95	99.2866	51.4772	0	Q9Y6D5	1
MLTTDLHSP	A0201	3.73013	5.23	10.232	13.3697	0	Q9Y6D5	1
MTPLQELSL	A0201	6.02699	7.328	4.10201	12.4802	0	Q9Y6D5	1
LVSILKCM	A0201	32.0462	40.875	99.2866	6.83511	0	Q9Y6D5	1
IFLNILETS	A0201	8.51911	23.582	46.2247	29.2238	0	Q9Y6D5	1
PPDPKSHELR	A0201	77.9149	42.667	99.2866	63.2863	0	Q9Y6D5	1
MENQVLQEARE	A0201	78.3006	75	99.2866	58.6799	0	Q9Y6D5	1
NDEKFKAHASMY	A0201	87.2959	90	62.7447	100	0	Q9Y6D5	1
LDFCEKEFVSALR	A0201	84.1154	87.5	37.3591	100	0	Q9Y6D5	1
QTNGIADDRQ	A0201	57.901	80	99.2866	54.7172	0	Q9Y6D5	1
LASKNLINQTT	A0201	28.8922	48.2	99.2866	47.474	0	Q9Y6D5	1
SVEDIAQFLHQ	A0201	13.741	32.889	37.3591	6.04189	0	Q9Y6D5	1
EHMVAAQQDTLDA	A0201	43.2561	85	31.6432	100	0	Q9Y6D5	1
RYLSGSGREREGS	A0201	52.6907	90	99.2866	100	0	Q9Y6D5	1
LASPHHPRMF	A0201	35.0047	32.389	16.1576	23.8407	0	Q9Y6D5	1
FYPATSKKEDAEH	A0201	90.8391	90	99.2866	100	0	Q9Y6D5	1
AAPPKANFIE	A0201	47.4775	48.8	99.2866	35.871	0	Q9Y6D5	1
YSIGLQNCDDTE	A0201	39.1253	56.818	62.7447	100	0	Q9Y6D5	1
GNYLGNSW	A0201	70.8006	75	27.6174	37.6852	0	Q9Y6D5	1
SHSFSKAFN	A0201	46.4115	90	99.2866	95.0127	0	Q9Y6D5	1
EKGELANFRFQKD	A0201	91.3375	100	99.2866	100	0	Q9Y6D5	1
KSKPNLLKQETS	A0201	83.4369	58.636	62.7447	100	0	Q9Y6D5	1
ESDAQGHQVA	A0201	24.7155	36.333	46.2247	49.3278	0	Q9Y6D5	1
GTILQTVRT	A0201	12.0769	17.523	31.6432	28.2201	0	Q9Y6D5	1
KCLSEFACN	A0201	13.442	90	99.2866	89.986	0	Q9Y6D5	1
HQEERLDSTQVGD	A0201	63.7995	76.667	99.2866	100	0	Q9Y6D5	1
MYKYMSSQ	A0201	90.2103	72.5	99.2866	51.0741	0	Q9Y6D5	1
ITVNSESHREAWT	A0201	51.8046	85	99.2866	100	0	Q9Y6D5	1
IFDNMKLPEQ	A0201	21.5075	56.818	37.3591	18.9609	0	Q9Y6D5	1
APFTSATHL	A0201	3.72817	13.166	4.96864	22.3966	0	Q9Y6D5	1
TSVEDIAQFLHQ	A0201	66.4462	65	46.2247	100	0	Q9Y6D5	1
IAMKETKELT	A0201	19.977	23.255	62.7447	24.6576	0	Q9Y6D5	1
GINDSKDL	A0201	14.853	32.389	99.2866	3.32541	0	Q9Y6D5	1
DAYVQALA	A0201	79.7738	50.333	8.26921	14.199	0	Q9Y6D5	1
RISTVELQ	A0201	38.6955	47.75	99.2866	12.0611	0	Q8NDZ6	1
YLEFGLET	A0201	13.584	6.918	46.2247	11.6477	0	Q8NDZ6	1
ALSSLKNIFT	A0201	3.00344	7.772	2.14633	1.30256	0	Q8NDZ6	1
ATVVYLVTEV	A0201	7.62147	7.119	5.34668	8.66771	0	Q8NDZ6	1
GFFFFVKAMAVL	A0201	26.4344	56.818	37.3591	100	0	Q8NDZ6	1
TVTQITVAL	A0201	0.24512	1.481	1.35965	2.13108	0	Q8NDZ6	1
SKLTFKFFLAI	A0201	27.0116	18.363	62.7447	5.73316	0	Q8NDZ6	1
IFCSFIGAFLT	A0201	35.6005	54	99.2866	22.0586	0	Q8NDZ6	1
SISTLPVDNSLLS	A0201	24.6523	45.5	99.2866	100	0	Q8NDZ6	1
ESISTLPVDNSL	A0201	31.6642	24.333	46.2247	100	0	Q8NDZ6	1
FPEYQWLVDFTV	A0201	74.7452	11.541	99.2866	100	0	Q8NDZ6	1
ERSVCVTFGF	A0201	80.3845	67.5	99.2866	52.6018	0	Q8NDZ6	1
IVTENYLEF	A0201	5.18294	5.366	6.47916	17.0527	0	Q8NDZ6	1
LHLETKSVTEVD	A0201	56.4515	87.5	99.2866	100	0	Q8NDZ6	1
CLFSTSLFGLFYH	A0201	22.008	56.364	99.2866	100	0	Q8NDZ6	1
KVLFSLTTHYFK	A0201	36.4148	50.333	37.3591	100	0	Q8NDZ6	1
DRKYNGHI	A0201	79.5565	90	99.2866	87.1388	0	Q8NDZ6	1
VDQMKKEAGRI	A0201	55.4603	57.273	99.2866	57.8533	0	Q8NDZ6	1
RISTVELQKM	A0201	4.54542	10.289	4.88742	8.79667	0	Q8NDZ6	1
IQLVVTMVMA	A0201	12.1039	12.69	31.6432	14.4575	0	Q8NDZ6	1
YLEFGLETGFTN	A0201	35.2414	40.375	62.7447	100	0	Q8NDZ6	1
KNIFTPLLFRG	A0201	40.7378	61.875	99.2866	13.1447	0	Q8NDZ6	1
NFSDSAMQF	A0201	21.415	15.787	20.2323	66.6587	0	Q8NDZ6	1
FKVEDGGER	A0201	44.7676	45	27.6174	80.3095	0	Q8NDZ6	1
LMTEATFDTLR	A0201	15.5267	11.651	37.3591	19.6124	0	Q8NDZ6	1
NFLAPLFMVLL	A0201	12.6669	5.297	99.2866	3.80023	0	Q8NDZ6	1
HPTEEELRILAG	A0201	51.1238	85	17.3056	100	0	Q8NDZ6	1
DRKYNGHIESKPL	A0201	84.6731	87.5	99.2866	100	0	Q8NDZ6	1
KLTFKFFLAIFC	A0201	51.8135	33	100	100	0	Q8NDZ6	1
QEMNISLVW	A0201	26.9412	22.477	7.7781	78.5708	0	Q8NDZ6	1
TFKFFLAIFCSF	A0201	89.7983	90	99.2866	100	0	Q8NDZ6	1
TLGNHSWG	A0201	16.9172	45.667	99.2866	24.5968	0	Q8NDZ6	1
FLEKQGLESQSPV	A0201	18.3801	2.285	62.7447	100	0	Q8NDZ6	1
NGSLRWYQHPT	A0201	91.8175	59.545	99.2866	77.0307	0	Q8NDZ6	1
KTKKDRKYNGHIE	A0201	87.442	95	99.2866	100	0	Q8NDZ6	1
RGLLSFLTW	A0201	29.9213	34.286	31.6432	61.1684	0	Q8NDZ6	1
LEFGLETGF	A0201	28.0972	27.065	8.83929	42.1456	0	Q8NDZ6	1
TMVMASVMQ	A0201	20.9499	30.545	62.7447	39.654	0	Q8NDZ6	1
MMRSHLQA	A0201	16.0879	19.398	46.2247	14.8744	0	Q8NDZ6	1
ITKDYIMNPP	A0201	75.2504	38.4	13.5009	33.5269	0	Q8NDZ6	1
VARVFYYLC	A0201	28.2494	56.818	62.7447	59.2642	0	Q8NDZ6	1
TLALHYFPEYQ	A0201	29.4594	35.231	99.2866	32.8488	0	Q8NDZ6	1
VMQKIIPHY	A0201	0.90288	4.514	0.96418	10.3567	0	Q8NDZ6	1
YLNLAQKCVDQ	A0201	23.507	51.667	99.2866	22.666	0	Q8NDZ6	1
NFSDSAMQFLE	A0201	38.5524	59.545	62.7447	22.4285	0	Q8NDZ6	1
ARVFYYLCVIA	A0201	75.2115	56.818	99.2866	37.8456	0	Q8NDZ6	1
FGFFFFVKAM	A0201	30.9214	45.667	62.7447	16.2458	0	Q8NDZ6	1
SWGIYPESIST	A0201	29.5411	5.819	99.2866	27.2907	0	Q8NDZ6	1
AMQFLEKQGLE	A0201	30.1823	22.631	62.7447	39.3825	0	Q8NDZ6	1
LAQMHLDA	A0201	46.1735	64.375	99.2866	11.9287	0	Q8NDZ6	1
GLESQSPVSK	A0201	2.46689	17.897	22.1923	8.80021	0	Q8NDZ6	1
RSHLQAYLNLAQ	A0201	73.6582	69.167	99.2866	100	0	Q8NDZ6	1
MGVIGIQLV	A0201	8.97294	8.668	4.58573	28.0006	0	Q8NDZ6	1
FGLETGFTNFSDS	A0201	64.1204	65.833	99.2866	100	0	Q8NDZ6	1
IQLVVTMVM	A0201	7.53493	6.081	10.232	10.175	0	Q8NDZ6	1
VLLWVKPITKDY	A0201	15.1443	46.6	27.6174	100	0	Q8NDZ6	1
VTQITVALSSLKN	A0201	69.9029	95	99.2866	100	0	Q8NDZ6	1
MNPPLGKE	A0201	87.9218	68.333	99.2866	18.4311	0	Q8NDZ6	1
GLFYHQYLTV	A0201	0.43016	0.57	0.06973	1.23671	0	Q8NDZ6	1
TFPGLRLAQ	A0201	42.2366	57.727	62.7447	45.3009	0	Q8NDZ6	1
QHPTEEELRI	A0201	24.0155	37.9	99.2866	35.0788	0	Q8NDZ6	1
LAPLFMVLLWV	A0201	40.2591	12.045	99.2866	10.4947	0	Q8NDZ6	1
IMNPPLGKESIP	A0201	68.1464	24.292	46.2247	100	0	Q8NDZ6	1
KMKVTVTQITV	A0201	3.03043	5.534	6.9628	1.73368	0	Q8NDZ6	1
KSVTEVDTLAL	A0201	4.84225	17.052	24.5792	3.17955	0	Q8NDZ6	1
MVMASVMQ	A0201	69.6536	39	99.2866	17.6354	0	Q8NDZ6	1
AGRISTVELQKM	A0201	65.3803	71.25	46.2247	100	0	Q8NDZ6	1
TVVYLVTEVYY	A0201	22.7899	47.25	17.3056	26.134	0	Q8NDZ6	1
VKAMAVLIVT	A0201	31.7902	34.857	62.7447	34.9717	0	Q8NDZ6	1
VYYNFMKPTQEM	A0201	29.712	42.5	37.3591	100	0	Q8NDZ6	1
EKQGLESQ	A0201	68.2499	95	99.2866	39.0545	0	Q8NDZ6	1
EKQGLESQSPVSK	A0201	66.0964	75	37.3591	100	0	Q8NDZ6	1
LVWCLLVLSF	A0201	6.81827	35.538	46.2247	5.11319	0	Q8NDZ6	1
YFKVEDGGE	A0201	84.7891	85	99.2866	91.2169	0	Q8NDZ6	1
CLLVLSFAIKVLF	A0201	8.64246	68.333	99.2866	100	0	Q8NDZ6	1
LSNSVYSELPS	A0201	82.1067	78.333	99.2866	55.6536	0	Q8NDZ6	1
LETGFTNFSD	A0201	62.7147	95	99.2866	36.67	0	Q8NDZ6	1
AFLTFPGL	A0201	15.9346	25.659	27.6174	2.90771	0	Q8NDZ6	1
EYQWLVDFTV	A0201	48.8733	9.433	62.7447	23.9729	0	Q8NDZ6	1
VVTMVMASVMQK	A0201	57.5305	57.273	31.6432	100	0	Q8NDZ6	1
GAFLTFPGLRLAQ	A0201	60.6175	65.833	99.2866	100	0	Q8NDZ6	1
SVTEVDTLA	A0201	1.23096	5.318	3.13264	10.2914	0	Q8NDZ6	1
MNPPLGKE	A0201	87.9218	68.333	99.2866	18.4311	0	Q8NDZ6	1
LLVLSFAI	A0201	6.55226	10.125	37.3591	6.63341	0	Q8NDZ6	1
LNLATEKITQ	A0201	31.8523	32.833	99.2866	26.5623	0	Q8NDZ6	1
NGSLRWYQHPTEE	A0201	94.4127	90	99.2866	100	0	Q8NDZ6	1
PLVMLLHTTL	A0201	8.99647	12.798	37.3591	9.14993	0	Q8NDZ6	1
DSAMQFLEK	A0201	48.0593	42.5	31.6432	85.9148	0	Q8NDZ6	1
QWLVDFTV	A0201	20.4102	19.408	99.2866	26.67	0	Q8NDZ6	1
KAMAVLIVTENYL	A0201	50.2161	10.167	20.2323	100	0	Q8NDZ6	1
DTLRLWLI	A0201	15.5594	32.278	3.67943	6.56691	0	Q8NDZ6	1
FIGAFLTFP	A0201	13.1144	8.229	7.34802	11.7653	0	Q8NDZ6	1
GKQQKGKTKKD	A0201	48.099	90	99.2866	46.3365	0	Q8NDZ6	1
LVWCLLVLSFA	A0201	8.46502	32.056	99.2866	5.74548	0	Q8NDZ6	1
VARVFYYLCVIAL	A0201	52.355	61.875	99.2866	100	0	Q8NDZ6	1
INFLAPLFMVL	A0201	19.0084	3.726	62.7447	7.22255	0	Q8NDZ6	1
IIPHYSLARWLL	A0201	32.6149	21.724	31.6432	100	0	Q8NDZ6	1
FFFVKAMAVLI	A0201	15.4751	30.864	99.2866	4.60006	0	Q8NDZ6	1
IGAFLTFPGLRL	A0201	50.6813	15.209	62.7447	100	0	Q8NDZ6	1
LPSSLPEPETQ	A2402	41.856	65	99.2866	41.0087	0	P49593	1
VNRAYFAVFDGH	A2402	71.7893	27.2	99.2866	100	0	P49593	1
AGATLHVAWLG	A2402	53.0448	70	99.2866	56.3345	0	P49593	1
PTDPEGALREAFR	A2402	55.4596	67.5	20.2323	100	0	P49593	1
ERQDEKARIEAL	A2402	39.3994	26.1	62.7447	100	0	P49593	1
VVGLVQSH	A2402	20.3048	65	37.3591	15.374	0	P49593	1
YVSGEADA	A2402	58.316	80	99.2866	67.7231	0	P49593	1
ARIEALGGFVSHM	A2402	54.2794	31.167	22.1923	100	0	P49593	1
PEGALREAFR	A2402	69.1953	67.5	62.7447	41.679	0	P49593	1
LWEVAGQWQ	A2402	16.5313	36	62.7447	63.8508	0	P49593	1
FDGHGGVDAA	A2402	57.6103	70	99.2866	52.7861	0	P49593	1
VSHMDCWRV	A2402	12.0443	16.818	37.3591	71.2526	0	P49593	1
PGFLDTLLQD	A2402	57.7122	45	99.2866	24.6883	0	P49593	1
REAFRRTDQM	A2402	45.6132	20.111	62.7447	40.4366	0	P49593	1
QQGQVVKL	A2402	8.72988	14.389	22.1923	5.50821	0	P49593	1
IAGATLHV	A2402	18.3441	33.5	37.3591	17.76	0	P49593	1
DAARYAAV	A2402	79.5042	44	27.6174	44.7618	0	P49593	1
EEEKAPVTLLD	A2402	62.408	42.5	99.2866	59.4666	0	P49593	1
VVKLMEPHR	A2402	32.6308	27.1	62.7447	72.3944	0	P49593	1
VAGQWQKQVPLA	A2402	40.5793	25.583	62.7447	100	0	P49593	1
TVMVVFLRDP	A2402	90.8012	90	99.2866	24.8395	0	P49593	1
AEETPGFLD	A2402	44.6614	67.5	99.2866	79.6834	0	P49593	1
ITVMVVFLRDP	A2402	84.2085	100	99.2866	52.9395	0	P49593	1
FNQLFGLSDPV	A2402	89.8161	58.333	99.2866	63.3697	0	P49593	1
TLAVSRAI	A2402	46.655	35.25	31.6432	11.4464	0	P49593	1
LGGFVSHMDCWR	A2402	91.4938	56.667	99.2866	100	0	P49593	1
LSEFRKLPRE	A2402	82.2883	90	99.2866	55.6923	0	P49593	1
DQMFLRKAKRER	A2402	74.052	41.5	24.5792	100	0	P49593	1
EGRRQDLP	A2402	93.9622	90	99.2866	97.2214	0	P49593	1
QQGQVVKLMEP	A2402	61.9832	65	46.2247	41.7937	0	P49593	1
LRDPQELLEGG	A2402	41.8006	60	99.2866	30.6794	0	P49593	1
DPQELLEGGN	A2402	90.8243	100	99.2866	54.6273	0	P49593	1
LLACDGFFDVV	A2402	34.3907	70	99.2866	13.6181	0	P49593	1
KLMEPHRPERQD	A2402	52.779	67.5	99.2866	100	0	P49593	1
AIRNTRRK	A2402	68.2505	67.5	99.2866	82.4097	0	P49593	1
APVTLLDAQS	A2402	63.9732	100	99.2866	40.8058	0	P49593	1
PHQEVVGLVQSHL	A2402	57.533	33.5	99.2866	100	0	P49593	1
GVDAARYA	A2402	91.3078	70	62.7447	37.3916	0	P49593	1
HDNITVMVVF	A2402	5.00264	14.978	24.5792	7.2198	0	P49593	1
GFLGSRKAPPP	A2402	55.9468	52.5	99.2866	21.7487	0	P49593	1
NRAYFAVFDGH	A2402	56.5882	23.625	37.3591	30.2602	0	P49593	1
EVVGLVQSHLT	A2402	34.5803	70	37.3591	57.6534	0	P49593	1
DDEEEKAPVT	A2402	79.1893	80	99.2866	64.599	0	P49593	1
RQQGSGLR	A2402	74.4918	46	62.7447	43.6082	0	P49593	1
ILVQQGQVVKLM	A2402	21.804	35.25	62.7447	100	0	P49593	1
ELAELAMGF	A2402	2.07901	3.11	4.96864	6.9226	0	P49593	1
RKLPREEEEEEE	A2402	61.3942	90	99.2866	100	0	P49593	1
NTRRKMEDRH	A2402	73.1859	80	99.2866	32.1766	0	P49593	1
EGDPQAEGRRQ	A2402	45.7912	80	99.2866	55.1994	0	P49593	1
AMGFLGSRKA	A2402	68.7632	56.667	46.2247	40.815	0	P49593	1
GGVDAARYAAVH	A2402	84.4497	90	62.7447	100	0	P49593	1
VKLMEPHRP	A2402	12.9613	52.5	46.2247	46.5884	0	P49593	1
EDDDEEEKAPV	A2402	69.177	65	62.7447	39.9765	0	P49593	1
VFQKPYVSGEAD	A2402	20.5218	52.5	99.2866	100	0	P49593	1
AAVHVHTNAAR	A2402	52.6912	37.667	62.7447	52.0127	0	P49593	1
ARQPELPTDPE	A2402	76.0203	53.75	99.2866	32.1491	0	P49593	1
VNRAYFAVFDGHG	A2402	75.5996	90	99.2866	100	0	P49593	1
AEELVAAA	A2402	90.0182	80	31.6432	25.8332	0	P49593	1
PEGALREAFR	A2402	69.1953	67.5	62.7447	41.679	0	P49593	1
AVSQLLQTDLSEF	A2402	30.6498	14.867	37.3591	100	0	P49593	1
GAPQKSSPMA	A2402	45.6687	52.5	99.2866	66.7498	0	P49593	1
REAFRRTDQ	A2402	46.7551	90	99.2866	83.9679	0	P49593	1
DAASRALTGSEDY	A2402	76.1373	65	37.3591	100	0	P49593	1
TTGVCALI	A2402	21.9442	41.5	99.2866	15.9011	0	P49593	1
NITVMVVFLRD	A2402	56.2742	100	99.2866	32.922	0	P49593	1
AGQWQKQVPLAAR	A2402	92.1586	65	24.5792	100	0	P49593	1
VVPHQEVVGL	A2402	8.51805	8.256	16.1576	12.0378	0	P49593	1
AALAHEAVSQL	A2402	8.66156	28.75	27.6174	21.228	0	P49593	1
HDNITVMVVFL	A2402	38.047	37.333	62.7447	24.1866	0	P49593	1
AAARERGS	A2402	91.3802	100	99.2866	93.2682	0	P49593	1
GSEDYLLLAC	A2402	68.2592	67.5	99.2866	33.9099	0	P49593	1
QDEKARIEAL	A2402	35.6795	27.9	27.6174	25.3593	0	P49593	1
GATLHVAWLGDS	A2402	94.1136	100	99.2866	100	0	P49593	1
RQWLVSIHAIRNT	A2402	75.0371	58.333	62.7447	100	0	P49593	1
LACDGFFDVV	A2402	35.5504	50	62.7447	20.2319	0	P49593	1
EALGGFVSHMDC	A2402	86.0052	90	99.2866	100	0	P49593	1
EAFRRTDQMFLRK	A2402	73.9548	70	11.1158	100	0	P49593	1
SLPEPETQ	A2402	25.1515	35.5	99.2866	40.9315	0	P49593	1
DPVNRAYFAV	A2402	69.6867	52.5	62.7447	23.0093	0	P49593	1
AAARERGSHDNIT	A2402	75.436	90	99.2866	100	0	P49593	1
LTGSEDYLLLACD	A2402	87.2836	100	99.2866	100	0	P49593	1
WLVSIHAIRNT	A2402	50.5929	100	99.2866	26.4963	0	P49593	1
APPPLAAAL	A2402	3.55082	6.921	9.49424	7.25376	0	P49593	1
DPLPWKAPGTVL	A2402	47.291	8.494	18.618	100	0	P49593	1
QVPLAARASQRQ	A2402	86.0388	80	99.2866	100	0	P49593	1
YVSGEADAASR	A2402	27.7881	55	62.7447	44.9926	0	P49593	1
DDEEEKAPVTL	A2402	25.6371	21.955	62.7447	20.7469	0	P49593	1
HDNITVMVVFLR	A2402	80.9342	80	99.2866	100	0	P49593	1
VILVQQGQVVKLM	A2402	30.0992	55	99.2866	100	0	P49593	1
LREAFRRTDQM	A2402	64.5199	28.375	99.2866	34.7374	0	P49593	1
EAFRRTDQMFLRK	A2402	73.9548	70	11.1158	100	0	P49593	1
DAASRALTGSED	A2402	92.1518	100	99.2866	100	0	P49593	1
SLPEPETQAP	A2402	32.1889	27.5	62.7447	19.2065	0	P49593	1
VVFLRDPQE	A2402	26.5664	55	99.2866	74.6429	0	P49593	1
GAPQKSSPMAS	A2402	56.1004	67.5	99.2866	61.9603	0	P49593	1
NQLFGLSDPVN	A2402	57.0807	80	99.2866	43.8046	0	P49593	1
IRNTRRKMEDR	A2402	66.601	70	99.2866	34.9732	0	P49593	1
KQVPLAAR	A2402	43.0804	28	8.01565	47.2829	0	P49593	1
LPSSLPEPET	A2402	56.4112	60	99.2866	48.1143	0	P49593	1
HFSHLAWINT	A2902	7.3428	32.667	62.7447	6.23542	0	P30048	1
IKPSPAASKE	A2902	34.3733	58.571	99.2866	25.6287	0	P30048	1
PNGVIKHLSVNDL	A2902	91.3261	100	99.2866	100	0	P30048	1
HLSVNDLPV	A2902	18.447	18.579	62.7447	47.7357	0	P30048	1
KGTAVVNGEF	A2902	22.7341	15.81	37.3591	9.23582	0	P30048	1
VLFFYPLDFTFV	A2902	45.7613	18.333	17.3056	100	0	P30048	1
DPNGVIKHL	A2902	41.2029	13.811	15.1609	58.4474	0	P30048	1
PAACGRTSL	A2902	33.0957	54.444	46.2247	92.8485	0	P30048	1
CPTEIVAF	A2902	13.4008	26.278	24.5792	10.708	0	P30048	1
FKDLSLDDF	A2902	32.5118	18.368	31.6432	25.6609	0	P30048	1
NGGLGHMNIAL	A2902	76.174	66.667	99.2866	23.0566	0	P30048	1
LALRGLFIIDPN	A2902	83.9254	100	99.2866	100	0	P30048	1
IALLSDLTKQ	A2902	39.2317	38.2	62.7447	39.1844	0	P30048	1
DFTFVCPT	A2902	70.9912	65	99.2866	45.5522	0	P30048	1
LRGLFIID	A2902	91.4442	95	99.2866	16.8793	0	P30048	1
NIALLSDLTKQIS	A2902	55.9671	95	99.2866	100	0	P30048	1
SPTIKPSPAAS	A2902	71.6196	53.889	99.2866	29.6704	0	P30048	1
GHMNIALLSDLTK	A2902	28.0901	30.25	46.2247	100	0	P30048	1
TLRLVKAF	A2902	47.9534	16.716	27.6174	8.50862	0	P30048	1
DDFKGKYLVLFF	A2902	11.7178	20.905	15.1609	100	0	P30048	1
SHLAWINTP	A2902	33.4301	28.667	8.54533	51.1455	0	P30048	1
VCPTEIVAFSD	A2902	31.2878	95	99.2866	8.60458	0	P30048	1
VAFSDKANEFHDV	A2902	30.4927	75	37.3591	100	0	P30048	1
GLALRGLFIIDP	A2902	86.7811	95	62.7447	100	0	P30048	1
TPRKNGGLGHMNI	A2902	79.8635	71.667	22.1923	100	0	P30048	1
SVDSHFSHLA	A2902	8.27165	12.832	8.83929	35.8474	0	P30048	1
HMNIALLSDLTKQ	A2902	11.5106	65	62.7447	100	0	P30048	1
SVNDLPVGRSVEE	A2902	10.5584	68.333	46.2247	100	0	P30048	1
RKNGGLGHMN	A2902	42.171	80	99.2866	38.1065	0	P30048	1
IVAFSDKANEFH	A2902	20.1355	30.333	46.2247	100	0	P30048	1
TPDSPTIK	A2902	76.8983	31.25	62.7447	21.4384	0	P30048	1
DYGVLLEGS	A2902	46.9181	57.857	99.2866	80.5843	0	P30048	1
VSVDSHFSHLA	A2902	11.6079	30.333	24.5792	13.1692	0	P30048	1
SLTNLLCSGSSQ	A2902	40.1792	70	99.2866	100	0	P30048	1
SSSCHAPA	A2902	61.5218	77.5	99.2866	61.5842	0	P30048	1
NDLPVGRSVEET	A2902	82.5331	90	99.2866	100	0	P30048	1
YLVLFFYPLD	A2902	11.7093	80	99.2866	3.24354	0	P30048	1
IPWGISAT	A2902	59.4493	36.714	37.3591	27.168	0	P30048	1
PANWTPDSPT	A2902	76.6949	95	99.2866	63.227	0	P30048	1
KANEFHDVNCEV	A2902	51.6868	50	62.7447	100	0	P30048	1
LRPAACGRTSL	A2902	74.5234	44	37.3591	26.4972	0	P30048	1
EIVAFSDKANEFH	A2902	33.399	54.444	22.1923	100	0	P30048	1
LFFYPLDF	A2902	4.47697	2.807	12.8055	0.1269	0	P30048	1
RLVKAFQYVET	A2902	70.8629	71.667	37.3591	26.2179	0	P30048	1
TEIVAFSDKA	A2902	58.0525	42	24.5792	53.7764	0	P30048	1
FKGKYLVLFFYPL	A2902	88.5315	82.5	100	100	0	P30048	1
GSGLALRGLFIID	A2902	90.9996	100	99.2866	100	0	P30048	1
VTQHAPYFKGTAV	A2902	8.72049	53.333	15.1609	100	0	P30048	1
PNGVIKHL	A2902	91.5502	55.714	62.7447	9.51482	0	P30048	1
HAPYFKGTAV	A2902	15.1525	23.607	13.5009	16.3009	0	P30048	1
SVEETLRL	A2902	5.89441	23.5	46.2247	2.2733	0	P30048	1
SAIPWGISAT	A2902	32.9882	31.25	46.2247	28.3166	0	P30048	1
HMNIALLSDLTK	A2902	36.5085	22.71	46.2247	100	0	P30048	1
DYGVLLEGSG	A2902	56.9657	90	99.2866	48.0643	0	P30048	1
THGEVCPANWTPD	A2902	73.3115	95	62.7447	100	0	P30048	1
LLRASVAR	A2902	56.0556	32.667	62.7447	11.3556	0	P30048	1
LRLVKAFQYVE	A2902	48.3339	50	99.2866	12.2366	0	P30048	1
LEGSGLAL	A2902	40.3352	42.5	62.7447	20.4119	0	P30048	1
HAPAVTQHAP	A2902	48.8454	45.333	99.2866	38.9637	0	P30048	1
GLFIIDPNGVIKH	A2902	14.7919	14.212	2.66062	100	0	P30048	1
VCPTEIVAFSD	A2902	31.2878	95	99.2866	8.60458	0	P30048	1
FFYPLDFTFVCPT	A2902	11.962	32	99.2866	100	0	P30048	1
GVIKHLSVNDL	A2902	23.1621	49.5	24.5792	7.71485	0	P30048	1
ETHGEVCPA	A2902	32.9392	30.167	62.7447	99.0919	0	P30048	1
YFKGTAVVNGE	A2902	16.9511	34.875	99.2866	13.7947	0	P30048	1
FQYVETHGE	A2902	14.2448	28.2	46.2247	75.3599	0	P30048	1
FSDKANEFHDVNC	A2902	62.9636	90	62.7447	100	0	P30048	1
GLGHMNIALLSD	A2902	58.8166	100	99.2866	100	0	P30048	1
ALRPAACGR	A2902	9.25695	12.462	27.6174	42.0128	0	P30048	1
SHFSHLAWINT	A2902	47.9972	70	37.3591	14.0241	0	P30048	1
SATAALRPAACGR	A2902	55.683	44	46.2247	100	0	P30048	1
FIIDPNGVIKHLS	A2902	1.19507	52.778	18.618	100	0	P30048	1
GKYLVLFF	A2902	10.3924	14.271	16.1576	5.00551	0	P30048	1
AFSDKANEFHD	A2902	5.4903	42.25	99.2866	3.36873	0	P30048	1
ANWTPDSPTI	A2902	22.3575	22.29	99.2866	35.0448	0	P30048	1
ALRPAACGRTSL	A2902	37.7483	47	12.1872	100	0	P30048	1
AWINTPRKNGGL	A2902	13.8602	26.444	46.2247	100	0	P30048	1
SVARHVSAIP	A2902	38.4279	60	37.3591	27.0792	0	P30048	1
PLDFTFVCPTE	A2902	88.2211	85	99.2866	31.4071	0	P30048	1
PAVTQHAPYF	A2902	7.92994	22.258	62.7447	4.05072	0	P30048	1
EFHDVNCEV	A2902	2.72076	6.094	13.5009	28.0747	0	P30048	1
LSLDDFKGKYLV	A2902	3.62288	45.333	27.6174	100	0	P30048	1
YPLDFTFVCPTE	A2902	74.6548	56.429	99.2866	100	0	P30048	1
APYFKGTAVVN	A2902	45.9197	52.222	31.6432	10.7418	0	P30048	1
VTQHAPYFK	A2902	2.13377	3.986	9.15535	15.3092	0	P30048	1
EETLRLVKAFQY	A2902	29.5396	9.479	8.54533	100	0	P30048	1
AACGRTSLT	A2902	10.341	44	99.2866	74.809	0	P30048	1
STSSSCHAPAVTQ	A2902	18.7868	55.714	62.7447	100	0	P30048	1
LGHMNIALLSD	A2902	74.0871	100	99.2866	17.7092	0	P30048	1
FTFVCPTE	A2902	41.4029	43	62.7447	34.7876	0	P30048	1
SVDSHFSHL	A2902	1.14173	3.228	0.98408	30.288	0	P30048	1
KGTAVVNGEFKD	A2902	26.8004	95	99.2866	100	0	P30048	1
EVVAVSVD	A2902	78.0854	82.5	99.2866	26.7999	0	P30048	1
YFKGTAVVNG	A2902	14.7292	29.846	99.2866	9.61147	0	P30048	1
MAAAVGRLLRA	A2902	42.897	43.333	22.1923	14.237	0	P30048	1
TAVVNGEF	A2902	38.6683	25.905	31.6432	4.80211	0	P30048	1
VSVDSHFSHLA	A2902	11.6079	30.333	24.5792	13.1692	0	P30048	1
VVNGEFKDL	A2902	9.70022	17.03	27.6174	39.7847	0	P30048	1
CPANWTPDSPTI	A2902	90.6654	58.571	99.2866	100	0	P30048	1
DESQKVMVTVGED	A2902	76.5436	100	99.2866	100	0	Q9BYK8	1
PHPRHYPLMFCHV	A2902	92.4941	90	99.2866	100	0	Q9BYK8	1
LWESFIRE	A2902	38.835	43.333	62.7447	24.707	0	Q9BYK8	1
VYRAPRDRYRD	A2902	11.1708	39.4	99.2866	6.20412	0	Q9BYK8	1
MPDTDQGF	A2902	46.8727	25.571	20.2323	27.7313	0	Q9BYK8	1
SAIPLDDASS	A2902	24.3929	65	99.2866	37.8309	0	Q9BYK8	1
GQLKSLRFAPS	A2902	89.8189	85	62.7447	30.8126	0	Q9BYK8	1
CQAFSLQHALAQ	A2902	90.4822	71.667	99.2866	100	0	Q9BYK8	1
GLVPYQERLL	A2902	29.0517	24.87	46.2247	9.1984	0	Q9BYK8	1
GVRVQAASF	A2902	2.83727	4.706	6.6313	17.4428	0	Q9BYK8	1
LEAAFLEENC	A2902	72.6451	85	99.2866	49.5743	0	Q9BYK8	1
NPYSSEIKAFDT	A2902	67.241	75	62.7447	100	0	Q9BYK8	1
RVLGVLKRKRHEL	A2902	9.69552	38	31.6432	100	0	Q9BYK8	1
VVVTTTSQARELR	A2902	20.2107	39.6	31.6432	100	0	Q9BYK8	1
GRVAGRREDCRAF	A2902	23.786	46.667	37.3591	100	0	Q9BYK8	1
SFISRHFYVAK	A2902	49.4315	10.818	8.26921	9.39922	0	Q9BYK8	1
TDRPLSQTDPV	A2902	75.3785	53.333	99.2866	38.74	0	Q9BYK8	1
ESTEAEDAE	A2902	59.9764	80	99.2866	98.1858	0	Q9BYK8	1
FDFGRRPVLLQKL	A2902	30.4998	44	18.618	100	0	Q9BYK8	1
HARGKVPPHPRH	A2902	65.2083	30.917	99.2866	100	0	Q9BYK8	1
IPGGRHKLNPSQN	A2902	87.601	100	99.2866	100	0	Q9BYK8	1
LGDHKQLRPVVK	A2902	89.6496	58.571	46.2247	100	0	Q9BYK8	1
ADFQVGVRVQA	A2902	64.5788	36.286	27.6174	19.6421	0	Q9BYK8	1
KTYTLAMA	A2902	22.7136	36.714	24.5792	23.6155	0	Q9BYK8	1
KALCEKHG	A2902	71.2122	95	99.2866	73.5806	0	Q9BYK8	1
IRRPETKV	A2902	73.0555	58.571	99.2866	28.0423	0	Q9BYK8	1
HVSGGHPE	A2902	32.1578	57.143	99.2866	49.8459	0	Q9BYK8	1
LNVDPGTYTWV	A2902	13.6426	24.478	99.2866	7.42938	0	Q9BYK8	1
TAEQTALMA	A2902	4.74546	26.889	99.2866	47.9563	0	Q9BYK8	1
QVTPRLFSVAR	A2902	69.5176	17.061	16.1576	21.4681	0	Q9BYK8	1
QERLLAEY	A2902	9.91878	5.244	1.30742	6.99201	0	Q9BYK8	1
AEARHSRLFWVQI	A2902	85.195	80	11.1158	100	0	Q9BYK8	1
VQVQRSHCGHFLE	A2902	32.4571	80	99.2866	100	0	Q9BYK8	1
RDLGQVSV	A2902	65.6483	47	22.1923	28.9009	0	Q9BYK8	1
PYSSEIKA	A2902	49.6676	68.333	99.2866	14.5869	0	Q9BYK8	1
GREPVPMLPASLC	A2902	50.076	80	99.2866	100	0	Q9BYK8	1
SEISKALRRE	A2902	72.4127	45	62.7447	54.1821	0	Q9BYK8	1
PSDQATITKVL	A2902	87.2638	58.571	99.2866	30.6692	0	Q9BYK8	1
SALRQELR	A2902	24.8425	36	99.2866	10.7294	0	Q9BYK8	1
VLQKYHTELGR	A2902	42.4201	19.083	62.7447	14.9339	0	Q9BYK8	1
ASAIPLDDA	A2902	47.9965	52.778	62.7447	93.0933	0	Q9BYK8	1
NWEAAPEP	A2902	74.2527	65	99.2866	48.1801	0	Q9BYK8	1
HCASSEHAQ	A2902	8.48485	44.75	99.2866	90.2773	0	Q9BYK8	1
LRKEEAVRGLEEA	A2902	47.6655	90	62.7447	100	0	Q9BYK8	1
HPEATPLRVMY	A2902	7.54931	1.567	1.53853	2.26866	0	Q9BYK8	1
NMLFAPPGA	A2902	13.5801	16.877	46.2247	48.914	0	Q9BYK8	1
ASPLVTSIALGRP	A2902	68.4213	71.667	99.2866	100	0	Q9BYK8	1
MIQFNRLVAEF	A2902	42.5823	5.344	37.3591	2.95867	0	Q9BYK8	1
GLRILGLEYSLRV	A2902	53.8073	66.667	31.6432	100	0	Q9BYK8	1
SDLDQRPTKSWLK	A2902	7.51349	25	18.618	100	0	Q9BYK8	1
SNRETLPDP	A2902	36.8879	66.667	99.2866	80.482	0	Q9BYK8	1
PGTVPDPHTLA	A2902	80.5298	47.5	99.2866	28.073	0	Q9BYK8	1
NVAVTRAQEG	A2902	35.9417	77.5	99.2866	40.1709	0	Q9BYK8	1
LPEEQLVVPDLPT	A2902	82.7455	95	99.2866	100	0	Q9BYK8	1
LLPGRDRLAISL	A2902	64.1823	46	46.2247	100	0	Q9BYK8	1
KVPEEVLRPGTLF	A2902	1.0354	7.029	14.277	100	0	Q9BYK8	1
DRQLSYEEAE	A2902	93.7054	82.5	99.2866	93.6257	0	Q9BYK8	1
ESTEAEDAEAD	A2902	88.7415	100	99.2866	46.8075	0	Q9BYK8	1
QLPDLRKEEAV	A2902	63.7193	52.778	62.7447	25.2342	0	Q9BYK8	1
WEAEQLGGLQRGD	A2902	79.3918	90	99.2866	100	0	Q9BYK8	1
SEQALWLLL	A2902	5.41815	4.365	12.1872	16.4327	0	Q9BYK8	1
HVERPGDCFSGR	A2902	31.1039	39	4.27117	100	0	Q9BYK8	1
EEEAAQQQLVA	A2902	80.7633	59.286	46.2247	50.0422	0	Q9BYK8	1
RLQRGELFS	A2902	20.5671	28.867	99.2866	54.8075	0	Q9BYK8	1
LVQLLSGDKAP	A2902	79.0297	82.5	99.2866	18.0691	0	Q9BYK8	1
YSLRVPPSDQAT	A2902	48.2101	70	99.2866	100	0	Q9BYK8	1
QRGELFSRED	A2902	83.5556	95	99.2866	67.5546	0	Q9BYK8	1
FSGRVYRAPR	A2902	62.2534	43.333	62.7447	35.9472	0	Q9BYK8	1
LRKEEAVRGLE	A2902	76.3684	82.5	99.2866	23.5396	0	Q9BYK8	1
PLSQTDPVTLQYC	A2902	53.2626	19.271	99.2866	100	0	Q9BYK8	1
SNKSVDVLAGLLL	A2902	8.95354	43.667	62.7447	100	0	Q9BYK8	1
PTNYRQRMH	A2902	13.4955	25.143	62.7447	39.3747	0	Q9BYK8	1
AEPGDEALSPASR	A2902	60.9995	32.444	12.1872	100	0	Q9BYK8	1
TRAQEGLCLIG	A2902	67.1966	80	99.2866	22.7182	0	Q9BYK8	1
APVPAPDNTVFE	A2902	76.6836	55	62.7447	100	0	Q9BYK8	1
QFRVVVLSTVH	A2902	32.0336	14.492	99.2866	8.06422	0	Q9BYK8	1
PPLPLPGT	A2902	88.5032	77.5	99.2866	43.2661	0	Q9BYK8	1
VPGACAAGA	A2902	39.3631	71.667	99.2866	97.4342	0	Q9BYK8	1
TLFTVELLPK	A2902	26.1509	7.826	20.2323	13.3979	0	Q9BYK8	1
KLLHAEPERYRHC	A2902	69.1962	57.143	99.2866	100	0	Q9BYK8	1
PGDGRRVPPL	A2902	93.2416	90	99.2866	76.7635	0	Q9BYK8	1
HENYRCTD	A2902	60.5416	100	99.2866	73.796	0	Q9BYK8	1
PGREPVPM	A2902	92.3495	56.429	99.2866	45.2875	0	Q9BYK8	1
ALMAKYKGP	A2902	30.5356	54.444	99.2866	34.9179	0	Q9BYK8	1
LRSITLHHRI	A2902	59.1216	41.75	99.2866	43.3028	0	Q9BYK8	1
SKFELCPKPDLCE	A2902	54.691	95	99.2866	100	0	Q9BYK8	1
VAKLTLRGQVFL	A2902	51.3833	61	62.7447	100	0	Q9BYK8	1
CGPSNKSV	A2902	90.2963	85	99.2866	72.1107	0	Q9BYK8	1
GLQLGQGRRP	A2902	56.0673	64	99.2866	16.181	0	Q9BYK8	1
TQAGAAGNWEAA	A2902	80.0538	65	22.1923	100	0	Q9BYK8	1
CVWEPFCALE	A2902	5.02414	42.5	62.7447	13.6844	0	Q9BYK8	1
VGSFEILPG	A2902	25.9681	85	99.2866	67.6184	0	Q9BYK8	1
LLIYGPFG	A2902	55.4175	51.667	99.2866	10.6499	0	Q9BYK8	1
CFRLLFPSNRE	A2902	48.8105	58.571	99.2866	16.7952	0	Q9BYK8	1
YTLAMASLEV	A2902	5.72572	17.303	62.7447	17.3416	0	Q9BYK8	1
IQFNRLVAE	A2902	9.58851	23.964	31.6432	56.3749	0	Q9BYK8	1
GRQFRVVVL	A2902	31.4635	13.919	4.80709	67.2923	0	Q9BYK8	1
CRAFLTFTVDP	A2902	90.7395	90	99.2866	22.0486	0	Q9BYK8	1
RHRVVVTTTS	A2902	83.4573	64	99.2866	66.6214	0	Q9BYK8	1
APSLALIMPIV	A2902	91.3543	70	62.7447	30.6169	0	Q92616	1
IPIAVSGV	A2902	72.5127	55	4.58573	10.7281	0	Q92616	1
ALRQIGSV	A2902	42.8707	57.857	99.2866	33.2074	0	Q92616	1
AMEDPGVR	A2902	45.8799	25.286	62.7447	9.48802	0	Q92616	1
LTVVAQKM	A2902	50.103	19.583	37.3591	3.20651	0	Q92616	1
EVSEFALD	A2902	32.1642	80	99.2866	17.9131	0	Q92616	1
QALEDILPFL	A2902	25.0541	20.595	37.3591	29.022	0	Q92616	1
LGGSHKHAVD	A2902	79.9805	100	99.2866	57.0675	0	Q92616	1
LSGIGSVSHHV	A2902	33.3819	60	99.2866	19.5142	0	Q92616	1
HLKSNSPRLMDE	A2902	92.1783	85	99.2866	100	0	Q92616	1
RSGAAQGLAEV	A2902	72.9405	62	99.2866	39.3878	0	Q92616	1
PGFCLPKKGVT	A2902	73.6115	100	99.2866	18.9254	0	Q92616	1
LPVLREGVL	A2902	78.7448	35.429	11.1158	85.5114	0	Q92616	1
AGLVKGLGIL	A2902	69.9475	53.889	62.7447	45.2074	0	Q92616	1
DAPSLALIMPIVQ	A2902	69.5115	85	37.3591	100	0	Q92616	1
SSLGGFKL	A2902	10.8057	21.73	46.2247	2.68761	0	Q92616	1
VVHVLPHLLL	A2902	4.445	10.991	27.6174	5.13534	0	Q92616	1
AALLALTWT	A2902	35.0434	58.571	99.2866	61.295	0	Q92616	1
AGVPSKSSGSA	A2902	29.5309	71.667	99.2866	28.9073	0	Q92616	1
RLFLDHPHRLTG	A2902	83.8498	53.333	62.7447	100	0	Q92616	1
TGSPRLQV	A2902	17.1483	49	99.2866	15.7502	0	Q92616	1
GVCIGLSEIMKST	A2902	65.7544	100	99.2866	100	0	Q92616	1
QCLLLLEV	A2902	15.2319	60	99.2866	20.1776	0	Q92616	1
LVIRLTSAD	A2902	16.76	70	99.2866	42.5997	0	Q92616	1
SIKKANMK	A2902	54.8123	38	62.7447	7.03061	0	Q92616	1
VRKCMLDA	A2902	64.9722	90	99.2866	62.5695	0	Q92616	1
QAVILSVEDDTG	A2902	69.2168	100	99.2866	100	0	Q92616	1
RYRDAASRR	A2902	9.44761	7.34	27.6174	30.0055	0	Q92616	1
ARTLGDLVRKLG	A2902	65.0249	75	99.2866	100	0	Q92616	1
LNLLRRLWVVKF	A2902	66.8493	36.143	46.2247	100	0	Q92616	1
QTVRKLLSS	A2902	5.83966	21.297	62.7447	65.1532	0	Q92616	1
GMGFLMRHHIE	A2902	68.0449	80	99.2866	18.6694	0	Q92616	1
STITASVQNPAL	A2902	42.5383	44.25	13.5009	100	0	Q92616	1
KKLASQAD	A2902	84.9313	100	99.2866	63.6634	0	Q92616	1
LHKEIRLI	A2902	52.2842	44.25	99.2866	14.2082	0	Q92616	1
QVQESVASCLPP	A2902	84.7309	82.5	99.2866	100	0	Q92616	1
VDRSGAAQGLAE	A2902	69.4419	85	62.7447	100	0	Q92616	1
LLADVSGIDW	A2902	5.03271	9.291	3.21204	0.9143	0	Q92616	1
DSSAMESLTKHLF	A2902	18.752	26.667	27.6174	100	0	Q92616	1
GDVTDTEQLAQ	A2902	26.8882	51.667	62.7447	16.8816	0	Q92616	1
RVVLPYLVPK	A2902	68.2203	13.149	7.7781	24.8026	0	Q92616	1
QLEQGLFDDLWR	A2902	81.9248	44.5	62.7447	100	0	Q92616	1
GLKASLLDPVP	A2902	79.4339	85	99.2866	22.2168	0	Q92616	1
CDPLEEVREAA	A2902	85.3123	90	99.2866	44.2996	0	Q92616	1
IRKNIVSLL	A2902	12.207	10.497	9.84946	50.6766	0	Q92616	1
LCASSSGDDG	A2902	35.6534	100	99.2866	54.5132	0	Q92616	1
LSGIGSVSHHVVS	A2902	62.3574	95	99.2866	100	0	Q92616	1
KPILKALLD	A2902	16.4147	63	99.2866	31.8734	0	Q92616	1
TASVKERR	A2902	38.3902	44.25	99.2866	57.1759	0	Q92616	1
IILAKNPSG	A2902	6.94355	47.5	62.7447	35.2557	0	Q92616	1
DVASLEVL	A2902	39.0246	41.75	22.1923	12.0694	0	Q92616	1
FGDKFTPYVGPI	A2902	90.6845	68.333	99.2866	100	0	Q92616	1
EDLLPWLM	A2902	78.7245	22.161	62.7447	25.6742	0	Q92616	1
SRLKALGTLVS	A2902	59.0448	71.667	62.7447	24.3152	0	Q92616	1
RQSVVVLMGSLAK	A2902	53.2763	26.056	17.3056	100	0	Q92616	1
RVLQEALC	A2902	28.4914	58.571	99.2866	51.7885	0	Q92616	1
SWNVKAALLET	A2902	46.713	48.333	62.7447	13.4025	0	Q92616	1
VREAADDCAKAVM	A2902	33.8872	80	62.7447	100	0	Q92616	1
SHVKVQKAGQQA	A2902	66.8651	61	46.2247	100	0	Q92616	1
RLMDEAVLALRNL	A2902	10.0523	33.75	11.6303	100	0	Q92616	1
GTGSPRLQVLAS	A2902	34.4132	77.5	99.2866	100	0	Q92616	1
FCLTLHRYRDAA	A2902	72.8655	85	99.2866	100	0	Q92616	1
ETAIALLLPQLE	A2902	75.4417	80	46.2247	100	0	Q92616	1
AALGLLDI	A2902	11.4238	70	99.2866	11.6376	0	Q92616	1
GLRSQKSDERQ	A2902	26.3152	70	99.2866	18.8073	0	Q92616	1
KIVVSNTPRTLR	A2902	41.3379	27.438	22.1923	100	0	Q92616	1
HIKVDPLF	A2902	22.7052	10.406	22.1923	0.6561	0	Q92616	1
RQASLHVWKIVVS	A2902	62.6639	82.5	31.6432	100	0	Q92616	1
VLSGIGSV	A2902	21.363	42.5	99.2866	18.7011	0	Q92616	1
SVASCLPPLVP	A2902	69.3718	37.833	62.7447	11.9876	0	Q92616	1
FEDLLPWLMET	A2902	51.5345	38.6	99.2866	21.1103	0	Q92616	1
CTVLHLTER	A2902	10.0027	10.303	17.3056	61.1239	0	Q92616	1
AQQDSIKKA	A2902	33.2565	17.015	24.5792	86.722	0	Q92616	1
ILTVQAQLRASPN	A2902	75.0774	80	99.2866	100	0	Q92616	1
AIVNLLKMRQGEE	A2902	56.6547	95	99.2866	100	0	Q92616	1
VLPSLLAALE	A2902	8.21521	40.4	62.7447	6.00321	0	Q92616	1
VEVQCLLL	A2902	20.8819	36.429	62.7447	26.28	0	Q92616	1
SVVVLMGS	A2902	50.6575	66.667	99.2866	25.223	0	Q92616	1
SHSEFKDLILP	A2902	72.6734	47	4.04791	11.5227	0	Q92616	1
ILSLEPNQNYAGM	A2902	34.7847	46.667	99.2866	100	0	Q92616	1
KTFEQLHST	A2902	2.29194	10.388	27.6174	56.2287	0	Q92616	1
EIIPILEEGLRS	A2902	41.9572	66.667	46.2247	100	0	Q92616	1
SAQQDSIK	A2902	60.3751	50	99.2866	28.7504	0	Q92616	1
IDWMVRHGR	A2902	19.483	15.66	31.6432	52.7607	0	Q92616	1
GEHVPGFCLPK	A2902	74.9425	21.595	3.13264	17.9581	0	Q92616	1
TLVHAVSVLALW	A2902	22.1378	28.067	37.3591	100	0	Q92616	1
GGMIQRLMQQLL	A2902	45.7145	75	62.7447	100	0	Q92616	1
RSGAAQGL	A2902	76.1502	63	99.2866	37.9025	0	Q92616	1
SEGKLTVVA	A2902	22.6377	22.71	4.21348	78.3553	0	Q92616	1
GSPRLQVLASDT	A2902	77.0659	95	99.2866	100	0	Q92616	1
SSQVLNGIV	A2902	41.1807	47.5	99.2866	83.0174	0	Q92616	1
EQLEMANCQAVI	A2902	68.4268	80	62.7447	100	0	Q92616	1
VKKLTKLW	A2902	88.9294	27.688	46.2247	25.2339	0	Q92616	1
LVRKLGEKI	A2902	10.4304	20.905	46.2247	44.6482	0	Q92616	1
PPGRVDENGPEL	A2902	90.5992	65	99.2866	100	0	Q92616	1
VPAIKEDAGGM	A2902	38.8484	37.833	99.2866	17.9898	0	Q92616	1
TKHLFAILG	A2902	26.8151	65	62.7447	56.8372	0	Q92616	1
LTGNKVQQYH	A2902	11.871	9.912	62.7447	8.19673	0	Q92616	1
RSLVSGLIRLFN	A2902	50.6015	56.429	99.2866	100	0	Q92616	1
PGPHGRPGDPQR	A2902	90.4167	49.5	62.7447	100	0	K7EMM5	1
ALPFFLFFHGG	A2902	79.8887	62	27.6174	6.54647	0	K7EMM5	1
KQQVGVAS	A2902	89.4312	75	99.2866	31.0038	0	K7EMM5	1
IQPSCPSGLWSRK	A2902	50.403	42.5	46.2247	100	0	K7EMM5	1
PSGLWSRKQIGTL	A2902	87.3116	95	99.2866	100	0	K7EMM5	1
GFPSKVPWK	A2902	8.95423	8.149	24.5792	16.9122	0	K7EMM5	1
GAEEALRTYSQI	A2902	64.4825	77.5	99.2866	100	0	K7EMM5	1
GEKVDIYFPDE	A2902	91.3561	90	62.7447	35.6376	0	K7EMM5	1
PQRCVCPEA	A2902	58.6183	77.5	99.2866	91.5673	0	K7EMM5	1
RFSSCWTSVGGR	A2902	42.5391	40.6	46.2247	100	0	K7EMM5	1
YFPDESSEALPFF	A2902	4.19494	2.846	5.78807	100	0	K7EMM5	1
ENQYCPSRWVVRL	A2902	55.2588	73.333	62.7447	100	0	K7EMM5	1
SEALPFFLFFH	A2902	23.154	9.52	37.3591	5.65424	0	K7EMM5	1
QQVGVASRFS	A2902	75.0846	39.2	99.2866	63.0545	0	K7EMM5	1
GRTVQSVP	A2902	91.0744	95	46.2247	51.2552	0	K7EMM5	1
RCVCPEAV	A2902	74.7367	90	99.2866	66.8684	0	K7EMM5	1
VPWKKMSAE	A2902	35.4279	36.429	62.7447	95.5034	0	K7EMM5	1
HPGPHGRPGD	A2902	75.5771	90	99.2866	72.7117	0	K7EMM5	1
EELENQYCPSR	A2902	61.8869	23.571	37.3591	20.4266	0	K7EMM5	1
VSKQQVGVASRFS	A2902	54.0751	82.5	99.2866	100	0	K7EMM5	1
GAEEALRTY	A2902	0.43359	1.323	0.77878	6.33021	0	K7EMM5	1
RTYSQIGIEAT	A2902	9.9933	46.667	22.1923	15.3008	0	K7EMM5	1
PEAVSKQQ	A2902	94.0837	90	99.2866	31.4138	0	K7EMM5	1
QSGRHPGP	A2902	88.9134	95	99.2866	71.9172	0	K7EMM5	1
LLHVPYGDG	A2902	35.5686	77.5	99.2866	64.8272	0	K7EMM5	1
EKVDIYFPD	A2902	50.8042	90	99.2866	31.2175	0	K7EMM5	1
PRIQPSCPSGL	A2902	68.5168	58.571	99.2866	15.598	0	K7EMM5	1
VGGRTVQSVP	A2902	90.2077	95	99.2866	52.6349	0	K7EMM5	1
IGIEATTR	A2902	44.9521	36.857	37.3591	5.03301	0	K7EMM5	1
QIGIEATT	A2902	61.6295	82.5	99.2866	29.8827	0	K7EMM5	1
IGIEATTRARAT	A2902	67.3996	90	99.2866	100	0	K7EMM5	1
EAVSKQQVGV	A2902	80.1944	53.333	31.6432	80.0099	0	K7EMM5	1
QSGRHPGPH	A2902	35.4006	19.75	37.3591	73.0221	0	K7EMM5	1
ARATRKSLLHV	A2902	63.2832	32.556	46.2247	13.6803	0	K7EMM5	1
GPHGRPGD	A2902	80.0112	100	99.2866	67.1986	0	K7EMM5	1
SEALPFFLFF	A2902	4.88413	2.091	2.28182	1.26147	0	K7EMM5	1
RPGDPQRCVC	A2902	80.3121	71.667	99.2866	42.3601	0	K7EMM5	1
SVGGRTVQSVP	A2902	52.166	75	46.2247	25.8145	0	K7EMM5	1
CVCPEAVSK	A2902	3.37054	11.345	20.2323	34.2823	0	K7EMM5	1
VGKLRANPA	A2902	75.2642	53.333	62.7447	96.302	0	K7EMM5	1
VGFPSKVPW	A2902	13.637	5.091	7.7781	6.3933	0	K7EMM5	1
DGEGEKVDIYFPD	A2902	81.6812	100	99.2866	100	0	K7EMM5	1
LHVPYGDGEG	A2902	69.4635	90	99.2866	34.5386	0	K7EMM5	1
RGPDVVGKLRA	A2902	27.4559	40.8	27.6174	9.08626	0	K7EMM5	1
VGVASRFSS	A2902	20.2771	55	99.2866	82.7284	0	K7EMM5	1
GFPSKVPWKKMS	A2902	60.3129	73.333	99.2866	100	0	K7EMM5	1
VVGKLRANPALC	A2902	29.9873	82.5	99.2866	100	0	K7EMM5	1
GTLRRGPDVVGK	A2902	45.0371	28	8.54533	100	0	K7EMM5	1
RLGAEEALRTYS	A2902	43.7699	25.476	99.2866	100	0	K7EMM5	1
NQYCPSRW	A2902	22.091	14.466	18.618	5.83101	0	K7EMM5	1
VDIYFPDE	A2902	85.9783	90	62.7447	44.3651	0	K7EMM5	1
RHPGPHGRPGDP	A2902	82.0249	90	99.2866	100	0	K7EMM5	1
HVPYGDGEG	A2902	23.6943	71.667	62.7447	70.4175	0	K7EMM5	1
PEAVSKQQV	A2902	73.0394	53.889	62.7447	99.7257	0	K7EMM5	1
TRKSLLHV	A2902	27.0637	42	62.7447	29.0451	0	K7EMM5	1
ATRKSLLH	A2902	13.3188	18.263	46.2247	7.46821	0	K7EMM5	1
EALPFFLFFHGGY	A2902	4.50824	5.623	24.5792	100	0	K7EMM5	1
TTRARATRKSL	A2902	74.0168	53.889	99.2866	38.3819	0	K7EMM5	1
GTLRRGPDV	A2902	15.7261	39.8	99.2866	68.1999	0	K7EMM5	1
AEELENQY	A2902	20.9911	6.081	10.232	7.12031	0	K7EMM5	1
GLWSRKQIGTL	A2902	9.02125	32.444	31.6432	5.19433	0	K7EMM5	1
DIYFPDESSEA	A2902	33.6651	32.778	10.6558	23.6176	0	K7EMM5	1
FPSKVPWKKMSA	A2902	87.2139	53.889	7.7781	100	0	K7EMM5	1
FFHGGYWQSGR	A2902	7.96324	9.137	31.6432	11.8446	0	K7EMM5	1
SVPRIQPSCPS	A2902	75.5937	57.857	99.2866	16.9848	0	K7EMM5	1
ALPFFLFFHG	A2902	21.0663	23.821	46.2247	2.87732	0	K7EMM5	1
SGLWSRKQI	A2902	48.2647	35.429	62.7447	55.8943	0	K7EMM5	1
ALPFFLFFHGGYW	A2902	26.5768	21.054	37.3591	100	0	K7EMM5	1
MDVSGVGFPSK	A2902	45.1745	23.821	27.6174	15.3772	0	K7EMM5	1
MSAEELENQY	A2902	1.0318	0.779	0.97872	9.4896	0	K7EMM5	1
RKSLLHVPYGDGE	A2902	82.4336	100	99.2866	100	0	K7EMM5	1
VGGRTVQSVPRIQ	A2902	91.0132	90	99.2866	100	0	K7EMM5	1
VPWKKMSAEE	A2902	54.4776	49	99.2866	40.1077	0	K7EMM5	1
GDGEGEKV	A2902	74.4962	85	99.2866	75.5298	0	K7EMM5	1
ESSEALPFFLFF	A2902	44.2771	12.371	27.6174	100	0	K7EMM5	1
IEATTRAR	A2902	54.1139	42.25	46.2247	16.6489	0	K7EMM5	1
TLRRGPDVVGKL	A2902	72.891	44.25	31.6432	100	0	K7EMM5	1
CPSRWVVR	A2902	76.0659	45.667	46.2247	25.4209	0	K7EMM5	1
PGPHGRPGDPQRC	A2902	91.3692	95	99.2866	100	0	K7EMM5	1
LFFHGGYWQS	A2902	4.83859	12.269	37.3591	8.58592	0	K7EMM5	1
LENQYCPSRW	A2902	23.3483	22	20.2323	2.33265	0	K7EMM5	1
RLGAEEALRTYSQ	A2902	26.1946	55	31.6432	100	0	K7EMM5	1
SQIGIEATTRARA	A2902	8.08062	64	37.3591	100	0	K7EMM5	1
ELENQYCPS	A2902	41.8304	73.333	99.2866	89.2679	0	K7EMM5	1
FPSKVPWKKMS	A2902	78.6908	53.889	99.2866	21.234	0	K7EMM5	1
AVSKQQVGVA	A2902	40.3168	51.667	62.7447	64.5056	0	K7EMM5	1
IYFPDESSE	A2902	9.62764	11.58	46.2247	45.0193	0	K7EMM5	1
KMSAEELEN	A2902	3.81594	30	62.7447	33.0141	0	K7EMM5	1
WKKMSAEEL	A2902	50.8744	20.5	62.7447	75.2361	0	K7EMM5	1
SGVGFPSKVPWKK	A2902	54.227	32.333	20.2323	100	0	K7EMM5	1
AVSKQQVGVASR	A2902	34.9912	32.222	24.5792	100	0	K7EMM5	1
IEATTRARAT	A2902	80.9394	82.5	99.2866	65.7632	0	K7EMM5	1
GGYWQSGRHP	A2902	44.4421	36.571	99.2866	29.3374	0	K7EMM5	1
VDIYFPDESSEA	A2902	67.2831	47.5	31.6432	100	0	K7EMM5	1
RKQIGTLRR	A2902	33.5515	26.722	31.6432	47.3909	0	K7EMM5	1
SRFSSCWTSV	A2902	55.5474	15.62	46.2247	56.1528	0	K7EMM5	1
TTRARATR	A2902	34.6914	35.714	99.2866	39.0267	0	K7EMM5	1
MMDVSGVGFPS	A2902	26.7944	55.714	37.3591	13.5403	0	K7EMM5	1
SVGGRTVQSV	A2902	37.9403	35.143	46.2247	61.9982	0	K7EMM5	1
KMKAMIFGACFL	A2902	65.6007	52.222	62.7447	100	0	Q9NRQ2	1
LDNIHVLQHF	A2902	22.0268	11.039	12.1872	12.5852	0	Q9NRQ2	1
SIIRKWNGL	A2902	16.2326	9.783	10.6558	26.473	0	Q9NRQ2	1
APEQPAGEMENQ	A2902	64.8522	82.5	62.7447	100	0	Q9NRQ2	1
DGISNIGSII	A2902	64.2179	57.143	99.2866	28.4663	0	Q9NRQ2	1
PPTGYPGGL	A2902	51.599	55	99.2866	82.1248	0	Q9NRQ2	1
NAYRTLRP	A2902	24.0165	66.667	62.7447	30.519	0	Q9NRQ2	1
PSTFPLYQ	A2902	54.6264	59.286	99.2866	12.5644	0	Q9NRQ2	1
SNIGSIIRKWNG	A2902	36.2505	75	62.7447	100	0	Q9NRQ2	1
EPLEMMTCFETNN	A2902	66.7474	100	99.2866	100	0	Q9NRQ2	1
GCGSDSVFE	A2902	10.6768	85	99.2866	70.7669	0	Q9NRQ2	1
CTCCCFCCPSA	A2902	63.3234	100	99.2866	37.4176	0	Q9NRQ2	1
NNRYDIKNNSDQM	A2902	63.7753	58.571	62.7447	100	0	Q9NRQ2	1
RYQPGKYPMP	A2902	37.7601	21.892	9.15535	19.4132	0	Q9NRQ2	1
GSDSVFEVKSLD	A2902	43.3636	90	99.2866	100	0	Q9NRQ2	1
LLSAMADADHFD	A2902	52.3934	90	99.2866	100	0	Q9NRQ2	1
QLDNIHVLQH	A2902	8.65621	3.287	7.55826	3.75481	0	Q9NRQ2	1
DAPPEYNS	A2902	56.3093	75	99.2866	64.4448	0	Q9NRQ2	1
PAGEMENQTK	A2902	68.8516	61	99.2866	52.8707	0	Q9NRQ2	1
FPLYQPVGGIHPV	A2902	13.2247	59.286	15.1609	100	0	Q9NRQ2	1
PPGVTIGF	A2902	89.6474	32.111	99.2866	15.8815	0	Q9NRQ2	1
EYNSHFLPGPPGT	A2902	36.2671	57.857	99.2866	100	0	Q9NRQ2	1
SDSVFEVKSLD	A2902	90.3523	80	99.2866	38.0857	0	Q9NRQ2	1
EMENQTKPPDPRP	A2902	90.0423	85	99.2866	100	0	Q9NRQ2	1
PGKYPMPNQSVP	A2902	83.2018	90	99.2866	100	0	Q9NRQ2	1
CCPSARQELEVQ	A2902	80.6791	95	99.2866	100	0	Q9NRQ2	1
EVKSLDGIS	A2902	46.673	70	62.7447	83.6138	0	Q9NRQ2	1
IMTMQRPFR	A2902	7.90423	8.448	46.2247	41.1681	0	Q9NRQ2	1
MTMQRPFRCTC	A2902	49.6016	48.333	99.2866	17.5262	0	Q9NRQ2	1
EMMTCFETNNRYD	A2902	40.2036	23.357	99.2866	100	0	Q9NRQ2	1
SGVVPTAPEQP	A2902	76.1916	75	99.2866	25.3224	0	Q9NRQ2	1
YYSPQQPS	A2902	24.6686	15.2	99.2866	18.8953	0	Q9NRQ2	1
FVAEHWNLCR	A2902	3.45752	9.267	22.1923	12.8055	0	Q9NRQ2	1
IHPVRYQPGK	A2902	87.472	37.5	99.2866	63.6607	0	Q9NRQ2	1
YPGGLPMGYYS	A2902	6.49391	6.572	99.2866	5.32282	0	Q9NRQ2	1
ENVMRVRGP	A2902	70.7682	77.5	62.7447	99.0769	0	Q9NRQ2	1
SGVVPTAP	A2902	90.7885	80	99.2866	32.5557	0	Q9NRQ2	1
IIRKWNGLLSA	A2902	62.2764	36.571	14.277	13.0377	0	Q9NRQ2	1
CCPSARQELEV	A2902	32.137	82.5	99.2866	17.4124	0	Q9NRQ2	1
PPGLEYLVQLDNI	A2902	80.9925	100	99.2866	100	0	Q9NRQ2	1
MKAMIFGACFL	A2902	53.2879	47.5	99.2866	11.9335	0	Q9NRQ2	1
DVKMKAMI	A2902	68.1631	58.571	22.1923	30.0312	0	Q9NRQ2	1
MVYIVTEDTDD	A2902	19.008	100	99.2866	6.58509	0	Q9NRQ2	1
PPDPRPDAPPE	A2902	83.6877	90	99.2866	21.7594	0	Q9NRQ2	1
PTPMANCPP	A2902	81.8269	90	99.2866	92.9614	0	Q9NRQ2	1
NEKKENVMRVRGP	A2902	56.6413	100	62.7447	100	0	Q9NRQ2	1
FVLRVTDCMG	A2902	26.6338	80	99.2866	9.62361	0	Q9NRQ2	1
FDIHFPLD	A2902	55.1837	57.857	99.2866	18.9994	0	Q9NRQ2	1
KNNSDQMVYIVTE	A2902	19.3579	75	62.7447	100	0	Q9NRQ2	1
IHFPLDLDV	A2902	7.88443	9.417	37.3591	12.7038	0	Q9NRQ2	1
DLDVKMKAMIFG	A2902	92.4227	90	99.2866	100	0	Q9NRQ2	1
PLEMMTCFETN	A2902	91.2379	100	99.2866	22.1325	0	Q9NRQ2	1
STFPLYQPVGG	A2902	24.4855	64	37.3591	13.7341	0	Q9NRQ2	1
NIGSIIRKW	A2902	1.42597	4.408	8.54533	2.89839	0	Q9NRQ2	1
TDCMGREIMT	A2902	89.6092	77.5	99.2866	73.2527	0	Q9NRQ2	1
NAYRTLRPFVL	A2902	28.7765	36	31.6432	7.90524	0	Q9NRQ2	1
CMGREIMTMQR	A2902	50.656	42	99.2866	14.6055	0	Q9NRQ2	1
CPPGVTIGFVAEH	A2902	29.9465	36.714	37.3591	100	0	Q9NRQ2	1
QMVYIVTEDTDDF	A2902	21.8911	35.571	62.7447	100	0	Q9NRQ2	1
NAYRTLRP	A2902	24.0165	66.667	62.7447	30.519	0	Q9NRQ2	1
KAMIFGACFLIDF	A2902	29.9667	68.333	99.2866	100	0	Q9NRQ2	1
CFCCPSARQ	A2902	4.44038	27.938	62.7447	55.1008	0	Q9NRQ2	1
SHFLPGPP	A2902	92.5479	57.143	62.7447	23.4351	0	Q9NRQ2	1
PAGEMENQTKPPD	A2902	92.5265	100	99.2866	100	0	Q9NRQ2	1
ETNNRYDIKN	A2902	65.8334	90	99.2866	54.4591	0	Q9NRQ2	1
YSPQQPST	A2902	39.7361	52.778	99.2866	33.3642	0	Q9NRQ2	1
MMTCFETNNRY	A2902	0.8876	0.52	1.70916	1.69179	0	Q9NRQ2	1
MANCPPGLE	A2902	11.8681	36.571	62.7447	68.5765	0	Q9NRQ2	1
RPFRCTCC	A2902	88.395	77.5	99.2866	96.0937	0	Q9NRQ2	1
NCPPGLEYL	A2902	6.28243	19.292	24.5792	49.2194	0	Q9NRQ2	1
NSDQMVYIVTED	A2902	70.1966	100	99.2866	100	0	Q9NRQ2	1
FVLRVTDCMG	A2902	26.6338	80	99.2866	9.62361	0	Q9NRQ2	1
VVPTAPEQPAGE	A2902	45.7543	85	62.7447	100	0	Q9NRQ2	1
FDIHFPLDLDVK	A2902	90.0911	35.857	62.7447	100	0	Q9NRQ2	1
PPPTGYPGGLPM	A2902	91.2462	39.2	62.7447	100	0	Q9NRQ2	1
YRTLRPFVLRVT	A2902	90.7094	70	31.6432	100	0	Q9NRQ2	1
AVPPPTGYPGG	A2902	14.2582	56.429	62.7447	5.79527	0	Q9NRQ2	1
ADADHFDIH	A2902	9.56365	11.855	16.1576	31.5096	0	Q9NRQ2	1
FGACFLIDF	A2902	3.81316	32	8.01565	4.02665	0	Q9NRQ2	1
VFEVKSLDGISN	A2902	54.6097	90	46.2247	100	0	Q9NRQ2	1
GCGSDSVFEV	A2902	36.3488	61	99.2866	36.6163	0	Q9NRQ2	1
VTEDTDDFTRNAY	A2902	1.15773	4.726	0.8422	100	0	Q9NRQ2	1
WMPGPTPMANCP	A2902	29.9711	80	99.2866	100	0	Q9NRQ2	1
SVFEVKSLD	A2902	2.96919	34.75	62.7447	14.7211	0	Q9NRQ2	1
VMRVRGPCSTY	A2902	9.28634	2.298	1.35264	8.03012	0	Q9NRQ2	1
HFEPLEMMTCFET	A2902	17.4654	53.889	99.2866	100	0	Q9NRQ2	1
SAMADADH	A2902	33.1094	57.857	99.2866	39.8209	0	Q9NRQ2	1
FEVKSLDGI	A2902	37.9551	32.222	37.3591	90.0373	0	Q9NRQ2	1
ACFLIDFMYFERS	A2902	58.2594	95	99.2866	100	0	Q9NRQ2	1
STFPLYQPVG	A2902	26.2196	53.333	62.7447	37.6593	0	Q9NRQ2	1
NIHVLQHFEPL	A2902	82.8585	46.333	99.2866	16.2948	0	Q9NRQ2	1
MGREIMTM	A2902	42.4602	32.778	62.7447	25.0623	0	Q9NRQ2	1
TEDTDDFTRNAY	A2902	18.7399	4.193	1.97503	100	0	Q9NRQ2	1
KKENVMRVRGPC	A2902	92.8133	95	99.2866	100	0	Q9NRQ2	1
ACFLIDFMYFE	A2902	19.8405	48.667	99.2866	2.8045	0	Q9NRQ2	1
KPPDPRPDAP	A2902	62.2856	60	99.2866	28.4964	0	Q9NRQ2	1
PGPPGTAV	A2902	90.8329	65	62.7447	53.9723	0	Q9NRQ2	1
GSIIRKWNG	A2902	24.4425	55.714	62.7447	43.6648	0	Q9NRQ2	1
QCPPGVTI	A2902	34.4875	53.333	62.7447	22.3154	0	Q9NRQ2	1
MDSYSAPESTP	A2902	90.0028	47.5	99.2866	33.3853	0	Q8N0S6	1
TQEEVDLFMDC	A2902	90.2916	70	99.2866	22.2216	0	Q8N0S6	1
WDSVHKTPGE	A2902	72.2991	85	99.2866	67.0863	0	Q8N0S6	1
SVHKTPGE	A2902	35.1934	66.667	99.2866	62.8435	0	Q8N0S6	1
STPSASSRPED	A2902	61.9612	85	99.2866	33.1241	0	Q8N0S6	1
NREGKVLWTGW	A2902	29.4665	20.071	18.618	11.0315	0	Q8N0S6	1
MKGTQRDPEA	A2902	90.0702	90	99.2866	82.4355	0	Q8N0S6	1
ATPLQKRLESVRK	A2902	72.6291	46.667	46.2247	100	0	Q8N0S6	1
TQEEVDLFMDCLY	A2902	6.23144	3.068	15.1609	100	0	Q8N0S6	1
FCCVFGDSL	A2902	14.8214	51.111	37.3591	52.8454	0	Q8N0S6	1
WDSVHKTPGE	A2902	72.2991	85	99.2866	67.0863	0	Q8N0S6	1
LNAFIVAE	A2902	51.2083	68.333	62.7447	26.6465	0	Q8N0S6	1
KALWDSVHKTPGE	A2902	51.7187	90	99.2866	100	0	Q8N0S6	1
LETVSEDF	A2902	64.5532	36.714	62.7447	18.3761	0	Q8N0S6	1
TGWFCCVFGDS	A2902	81.6563	100	99.2866	24.8998	0	Q8N0S6	1
TLYSLTPLY	A2902	0.01431	0.004	0.13693	0.08175	0	Q8N0S6	1
RKQSSFIL	A2902	81.7175	51.111	62.7447	29.0383	0	Q8N0S6	1
TDGKIKILCHKYL	A2902	80.7208	61	99.2866	100	0	Q8N0S6	1
NIKVIFSTLL	A2902	25.9814	27.625	62.7447	9.12638	0	Q8N0S6	1
KGLAVEVGEDF	A2902	37.6699	37.667	46.2247	8.32653	0	Q8N0S6	1
TACKMDHYVA	A2902	38.8221	64	99.2866	56.0669	0	Q8N0S6	1
LAINAFNLS	A2902	8.56619	34.5	99.2866	29.534	0	Q8N0S6	1
ATPLQKRLESVR	A2902	74.2701	46.667	31.6432	100	0	Q8N0S6	1
FSPLAINAFNLSW	A2902	30.587	33.875	37.3591	100	0	Q8N0S6	1
TQEEVDLFMDC	A2902	90.2916	70	99.2866	22.2216	0	Q8N0S6	1
TPGEVTQEE	A2902	13.6659	36	62.7447	72.4228	0	Q8N0S6	1
FHRHFKIHLSAT	A2902	91.2336	82.5	99.2866	100	0	Q8N0S6	1
FILTPPRR	A2902	19.3959	15.75	31.6432	2.4773	0	Q8N0S6	1
NLSWMAAMWTAC	A2902	90.3672	90	99.2866	100	0	Q8N0S6	1
GDSLLETVSE	A2902	77.9643	70	99.2866	57.5159	0	Q8N0S6	1
EYSRLLNAFI	A2902	21.1136	19.479	31.6432	11.0232	0	Q8N0S6	1
EDVDPQKVA	A2902	78.12	41.25	62.7447	94.1788	0	Q8N0S6	1
IVSKSQLP	A2902	30.6624	56.429	99.2866	14.3723	0	Q8N0S6	1
LDISFAIHP	A2902	19.6959	36.857	62.7447	23.0873	0	Q8N0S6	1
PEAFLVQIVS	A2902	80.5063	82.5	46.2247	60.6211	0	Q8N0S6	1
WDSVHKTPGE	A2902	72.2991	85	99.2866	67.0863	0	Q8N0S6	1
AIIGTWFQKTFD	A2902	51.8992	64	99.2866	100	0	Q8N0S6	1
IHLSATRLVRV	A2902	42.5208	40	37.3591	11.835	0	Q8N0S6	1
GEDFNIKVIFST	A2902	82.3013	80	62.7447	100	0	Q8N0S6	1
AYLTELAIFQI	A2902	3.33308	17.667	5.44943	1.63903	0	Q8N0S6	1
ILTPPRRKIPQC	A2902	77.0504	62	99.2866	100	0	Q8N0S6	1
LVRVSTSVASA	A2902	50.413	62	46.2247	30.4854	0	Q8N0S6	1
LTPLYKFS	A2902	85.6143	71.667	99.2866	16.0834	0	Q8N0S6	1
GLAVEVGEDFNIK	A2902	58.7282	51.111	24.5792	100	0	Q8N0S6	1
FLWSVPCSPQSL	A2902	56.1359	19.771	15.1609	100	0	Q8N0S6	1
SQLQEDVDPQK	A2902	57.4453	15.59	27.6174	19.0376	0	Q8N0S6	1
AAMWTACKMDHYV	A2902	43.6266	57.143	62.7447	100	0	Q8N0S6	1
TFDCYFSPL	A2902	7.63747	12.03	5.55495	38.6807	0	Q8N0S6	1
AHTDGKIKILC	A2902	53.1205	57.857	46.2247	9.28096	0	Q8N0S6	1
MDSYSAPESTP	A2902	90.0028	47.5	99.2866	33.3853	0	Q8N0S6	1
LWSVPCSP	A2902	69.866	55.714	99.2866	18.7116	0	Q8N0S6	1
TQEEVDLFMD	A2902	62.8637	57.857	99.2866	40.4245	0	Q8N0S6	1
AYLTELAIFQI	A2902	3.33308	17.667	5.44943	1.63903	0	Q8N0S6	1
LHKQWTLYS	A2902	13.1058	28.8	99.2866	28.1858	0	Q8N0S6	1
FHRHFKIHLSATR	A2902	86.5816	32.222	99.2866	100	0	Q8N0S6	1
PCSPQSLDISFA	A2902	68.4024	95	99.2866	100	0	Q8N0S6	1
WDSVHKTPGE	A2902	72.2991	85	99.2866	67.0863	0	Q8N0S6	1
LESVRKQSSF	A2902	58.133	15.18	46.2247	39.1072	0	Q8N0S6	1
AFIVAEKQKGL	A2902	27.4762	24.348	27.6174	9.10241	0	Q8N0S6	1
KIKILCHKYLIGV	A2902	89.2132	73.333	27.6174	100	0	Q8N0S6	1
TPSASSRPEDYF	A2902	39.7636	19.958	62.7447	100	0	Q8N0S6	1
VASAHTDGKIKI	A2902	15.3262	55	46.2247	100	0	Q8N0S6	1
IVSKSQLPS	A2902	4.17524	22.806	99.2866	52.0625	0	Q8N0S6	1
AEKQKGLA	A2902	67.0667	63	99.2866	58.625	0	Q8N0S6	1
GEVTQEEVD	A2902	56.7026	95	99.2866	94.8286	0	Q8N0S6	1
VAEKQKGLAVEV	A2902	54.956	70	99.2866	100	0	Q8N0S6	1
TLLGMKGTQRD	A2902	13.3722	48.333	99.2866	6.30473	0	Q8N0S6	1
AAMWTACKMDHY	A2902	9.7341	5.986	2.76005	100	0	Q8N0S6	1
LWDSVHKTPG	A2902	60.5452	42.25	62.7447	17.8962	0	Q8N0S6	1
VFGDSLLETV	A2902	10.6402	10.982	31.6432	38.7033	0	Q8N0S6	1
KSQLPSENREGKV	A2902	75.4902	82.5	62.7447	100	0	Q8N0S6	1
AIIGTWFQKTFD	A2902	51.8992	64	99.2866	100	0	Q8N0S6	1
KRLESVRKQSS	A2902	76.1577	77.5	99.2866	33.3681	0	Q8N0S6	1
ACKMDHYVATTEF	A2902	4.45582	24.13	99.2866	100	0	Q8N0S6	1
TQEEVDLFMDCL	A2902	73.3925	42.25	31.6432	100	0	Q8N0S6	1
CKMDHYVATTEFL	A2902	7.87147	56.429	27.6174	100	0	Q8N0S6	1
SLLETVSED	A2902	3.70294	51.111	99.2866	38.7989	0	Q8N0S6	1
MDHYVATTEFLWS	A2902	60.7016	73.333	99.2866	100	0	Q8N0S6	1
KMDHYVATT	A2902	4.42657	27.875	46.2247	44.7611	0	Q8N0S6	1
LKEYSRLLNAFIV	A2902	45.694	90	99.2866	100	0	Q8N0S6	1
SNLKEYSRLLNAF	A2902	3.45568	17.667	31.6432	100	0	Q8N0S6	1
AHTDGKIKILC	A2902	53.1205	57.857	46.2247	9.28096	0	Q8N0S6	1
KQWTLYSLTP	A2902	60.3796	38	62.7447	26.312	0	Q8N0S6	1
TAIIGTWFQKT	A2902	29.8214	48.333	62.7447	10.8498	0	Q8N0S6	1
QEDVDPQKVAFLL	A2902	58.7139	42.75	37.3591	100	0	Q8N0S6	1
SLLETVSEDF	A2902	4.764	4.785	8.83929	3.17122	0	Q8N0S6	1
HPEDAKALWDS	A2902	76.8663	63	99.2866	12.0333	0	Q8N0S6	1
IPQCSQLQEDVDP	A2902	79.7604	95	99.2866	100	0	Q8N0S6	1
CSPQSLDISF	A2902	10.0053	15.6	14.277	7.63521	0	Q8N0S6	1
HLSATRLV	A2902	21.0972	39.6	99.2866	12.7153	0	Q8N0S6	1
KTPGEVTQ	A2902	37.1485	59.286	99.2866	28.2351	0	Q8N0S6	1
QLQEDVDPQ	A2902	28.9725	36.714	62.7447	83.2853	0	Q8N0S6	1
MAAMWTAC	A2902	74.5834	66.667	99.2866	70.321	0	Q8N0S6	1
LLETVSEDF	A2902	4.02646	5.864	12.1872	6.11174	0	Q8N0S6	1
SSRPEDYFIGATP	A2902	36.6209	66.667	20.2323	100	0	Q8N0S6	1
GTWFQKTFDCY	A2902	0.57331	1.593	1.23337	1.76772	0	Q8N0S6	1
NREGKVLWTGWF	A2902	87.477	50	99.2866	100	0	Q8N0S6	1
CSPQSLDIS	A2902	33.66	77.5	99.2866	96.3471	0	Q8N0S6	1
KEYSRLLNAFIV	A2902	39.6752	51.667	62.7447	100	0	Q8N0S6	1
YKFKARELD	B4403	26.3523	56.25	99.2866	84.0729	0	Q9ULW0	1
CRDPQTPVLQTK	B4403	35.7184	44.5	37.3591	100	0	Q9ULW0	1
ILEDVVGV	B4403	88.5673	65	24.5792	46.2981	0	Q9ULW0	1
ALKAQTWKH	B4403	20.233	11.761	17.3056	59.1991	0	Q9ULW0	1
NFSSLDDEGD	B4403	61.9227	100	99.2866	77.4934	0	Q9ULW0	1
SKSSVTKIC	B4403	4.89419	10.632	62.7447	38.6656	0	Q9ULW0	1
EDVVGVPEKKVL	B4403	7.16689	20.042	62.7447	100	0	Q9ULW0	1
KDDINLLP	B4403	42.9301	44	62.7447	11.476	0	Q9ULW0	1
SNNKKKPEEEG	B4403	33.4181	62.5	99.2866	29.3433	0	Q9ULW0	1
KKKTEDEH	B4403	53.7266	62.5	99.2866	82.9908	0	Q9ULW0	1
VLPITVPKSPAF	B4403	30.7341	26.3	24.5792	100	0	Q9ULW0	1
SGSLVQEPFQL	B4403	14.4918	31.8	99.2866	12.0713	0	Q9ULW0	1
LGKNGTGG	B4403	72.244	100	99.2866	83.1618	0	Q9ULW0	1
ELRQQKEAAC	B4403	18.4919	57.5	99.2866	79.4669	0	Q9ULW0	1
YKEAEKENLV	B4403	27.7166	4.366	62.7447	78.5575	0	Q9ULW0	1
MPTKEDEEEDEP	B4403	73.8746	58.75	99.2866	100	0	Q9ULW0	1
QLEEARLQ	B4403	30.0117	43.5	99.2866	17.1952	0	Q9ULW0	1
KNRIRMPT	B4403	84.7116	85	100	87.268	0	Q9ULW0	1
VIIDEILPS	B4403	37.302	53.75	99.2866	73.5503	0	Q9ULW0	1
KPFNLSQGKKRTF	B4403	2.15573	13.2	12.8055	100	0	Q9ULW0	1
IDSWFEEKAN	B4403	41.0011	85	99.2866	16.4647	0	Q9ULW0	1
KLALAGIGQPV	B4403	39.3005	72.5	99.2866	43.4973	0	Q9ULW0	1
PSNACSSL	B4403	76.7655	80	99.2866	37.5306	0	Q9ULW0	1
VPCMPPAK	B4403	91.756	40.5	99.2866	46.6761	0	Q9ULW0	1
QRRSLRLSAQK	B4403	30.3901	39	99.2866	37.5181	0	Q9ULW0	1
VEAQKAQQLE	B4403	2.85422	4.332	31.6432	26.5041	0	Q9ULW0	1
LALAGIGQPVK	B4403	60.5021	70	37.3591	40.4027	0	Q9ULW0	1
MPTKEDEE	B4403	88.9062	62.5	99.2866	81.5495	0	Q9ULW0	1
LQQAIVTPLKP	B4403	53.6544	49.5	62.7447	28.1457	0	Q9ULW0	1
VTKSVDFHFRT	B4403	61.9827	72.5	46.2247	46.9516	0	Q9ULW0	1
QPQRRSLR	B4403	82.7457	38	99.2866	56.3864	0	Q9ULW0	1
CPTKILEDVV	B4403	51.1685	70	99.2866	41.1128	0	Q9ULW0	1
PILPKKPPVK	B4403	72.6789	75	46.2247	85.4159	0	Q9ULW0	1
ELEKLQQYKFKA	B4403	45.3076	20	99.2866	100	0	Q9ULW0	1
KALPLPHF	B4403	30.3998	9	46.2247	4.28761	0	Q9ULW0	1
KPEEEGSAHQDTA	B4403	40.6322	56.25	62.7447	100	0	Q9ULW0	1
GLEIKSSDQ	B4403	44.3195	85	99.2866	99.9127	0	Q9ULW0	1
SGSLVQEP	B4403	85.3034	43	99.2866	34.5365	0	Q9ULW0	1
ELRKHPSSPAR	B4403	58.8862	28.286	99.2866	53.3305	0	Q9ULW0	1
LEKRMAEVEAQKA	B4403	16.6552	37.333	62.7447	100	0	Q9ULW0	1
EDEEEDEPVVIKA	B4403	23.5467	38.667	62.7447	100	0	Q9ULW0	1
CLETDRRGALK	B4403	49.2074	52.5	99.2866	58.8446	0	Q9ULW0	1
ESKKKTED	B4403	56.6094	72.5	99.2866	90.1689	0	Q9ULW0	1
KKPPVKPP	B4403	88.4838	41.667	24.5792	33.5307	0	Q9ULW0	1
RKHPSSPA	B4403	66.8399	43	99.2866	71.7934	0	Q9ULW0	1
PSNACSSLEVEAA	B4403	64.7755	100	99.2866	100	0	Q9ULW0	1
SGSLVQEPFQLAT	B4403	36.3882	75	99.2866	100	0	Q9ULW0	1
KNVTQIEP	B4403	76.8385	56.25	62.7447	39.7217	0	Q9ULW0	1
PTKEDEEEDE	B4403	66.0459	95	99.2866	88.5579	0	Q9ULW0	1
QQLEEARL	B4403	14.5703	7.202	18.618	3.43901	0	Q9ULW0	1
QQKEAACFKA	B4403	11.7847	17.049	62.7447	54.2925	0	Q9ULW0	1
HQDTAEKN	B4403	18.3901	33.75	99.2866	49.6055	0	Q9ULW0	1
FHFRTDERIKQ	B4403	29.4699	41.333	20.2323	24.7687	0	Q9ULW0	1
KLQQYKFK	B4403	85.2179	67.5	99.2866	17.5875	0	Q9ULW0	1
LRSKKDDINLLPS	B4403	89.6461	95	99.2866	100	0	Q9ULW0	1
VKKSVSQVT	B4403	18.7321	27.5	99.2866	93.5329	0	Q9ULW0	1
YDAPSDFINFSSL	B4403	32.5935	30	62.7447	100	0	Q9ULW0	1
QNIDSWFEEKA	B4403	29.5675	35.75	62.7447	9.85702	0	Q9ULW0	1
PVDNTYYKEAEKE	B4403	90.3141	100	99.2866	100	0	Q9ULW0	1
RRELVHKANPIRK	B4403	50.9841	57.5	46.2247	100	0	Q9ULW0	1
HKANPIRKYQGLE	B4403	71.929	75	99.2866	100	0	Q9ULW0	1
AQKDLEQKEKHH	B4403	4.605	12.056	46.2247	100	0	Q9ULW0	1
RTPNRYHLRSKK	B4403	78.8974	60	99.2866	100	0	Q9ULW0	1
LPLPHFDTINL	B4403	45.1987	30	37.3591	17.5712	0	Q9ULW0	1
KMQQEVVEMRK	B4403	18.8191	45	62.7447	36.1655	0	Q9ULW0	1
ARTVEICPFS	B4403	40.8298	53.75	99.2866	53.4201	0	Q9ULW0	1
ERESKKKTEDEHF	B4403	20.4853	16.122	62.7447	100	0	Q9ULW0	1
PARVTKGCTI	B4403	54.278	75	99.2866	68.7771	0	Q9ULW0	1
RTVEICPFSFDSR	B4403	48.9162	80	12.8055	100	0	Q9ULW0	1
KAQPVPHY	B4403	18.2307	6.469	46.2247	3.17641	0	Q9ULW0	1
QLQKEKKIK	B4403	11.2281	27.375	99.2866	96.2624	0	Q9ULW0	1
PFSFDSRDKE	B4403	74.993	95	99.2866	89.482	0	Q9ULW0	1
EDEEEDEPVVI	B4403	5.94152	3.395	24.5792	3.7422	0	Q9ULW0	1
TEEQELEKSMKMQ	B4403	33.9116	36	62.7447	100	0	Q9ULW0	1
VAEGLSGSLV	B4403	50.472	10.145	99.2866	74.0473	0	Q9ULW0	1
VNFTSELRKHP	B4403	23.8316	56.25	99.2866	11.988	0	Q9ULW0	1
KRAKERQELE	B4403	16.6985	39.5	99.2866	56.1655	0	Q9ULW0	1
DFHFRTDERIKQH	B4403	83.1911	48	20.2323	100	0	Q9ULW0	1
TKEDEEEDE	B4403	14.0965	85	99.2866	90.836	0	Q9ULW0	1
WFEEKANL	B4403	72.707	29.667	99.2866	38.4627	0	Q9ULW0	1
LDPRILEGG	B4403	42.9999	72.5	99.2866	44.7829	0	Q9ULW0	1
EDFHKRTPNR	B4403	15.3987	18.844	37.3591	32.1634	0	Q9ULW0	1
EKENLVEQ	B4403	69.1673	33.75	99.2866	34.9935	0	Q9ULW0	1
KRMAEVEAQK	B4403	11.8875	19.593	62.7447	42.8542	0	Q9ULW0	1
WFEEKANLENKLL	B4403	75.7011	62.5	99.2866	100	0	Q9ULW0	1
LPHFDTINLPEK	B4403	80.6438	56.25	10.232	100	0	Q9ULW0	1
LPEKKVKNVTQI	B4403	60.4946	60	46.2247	100	0	Q9ULW0	1
PVLQTKHRARAV	B4403	56.8035	95	99.2866	100	0	Q9ULW0	1
YVPLAQQVEDFH	B4403	76.0753	80	99.2866	100	0	Q9ULW0	1
EILPSKKMKVSNN	B4403	50.8425	95	99.2866	100	0	Q9ULW0	1
SDFINFSSL	B4403	2.12087	2.532	2.91057	2.84732	0	Q9ULW0	1
HQDTAEKNASSPE	B4403	64.1722	75	99.2866	100	0	Q9ULW0	1
KQHPKNQEEYKE	B4403	47.8521	28.429	99.2866	100	0	Q9ULW0	1
VTKICRDPQT	B4403	68.9426	95	99.2866	90.9442	0	Q9ULW0	1
QEEYKEVNFTSE	B4403	10.0555	40.5	46.2247	100	0	Q9ULW0	1
QELEKRMA	B4403	3.51769	5.161	17.3056	1.7376	0	Q9ULW0	1
VTKSVDFHF	B4403	13.0364	7.116	11.6303	20.2779	0	Q9ULW0	1
ENKLLGKNGTGGL	B4403	11.8976	65	99.2866	100	0	Q9ULW0	1
HLRSKKDDI	B4403	29.4919	44	99.2866	84.7347	0	Q9ULW0	1
HEEIGNILAF	B4403	0.34699	0.237	0.1212	0.25772	0	H7C479	1
CAALNLIRG	B4403	27.453	85	99.2866	33.1363	0	H7C479	1
MNGHTPMHLEPA	B4403	91.9921	85	99.2866	100	0	H7C479	1
TDVANGVMNG	B4403	26.1948	62.5	62.7447	12.0564	0	H7C479	1
MNGHTPMH	B4403	69.6998	60	99.2866	40.3025	0	H7C479	1
GLRNLWQI	B4403	86.2383	50	99.2866	59.1543	0	H7C479	1
LHGLRNLWQILF	B4403	68.6661	33.25	99.2866	100	0	H7C479	1
LGILSLILN	B4403	37.7217	95	99.2866	34.1794	0	H7C479	1
MAFCFLETLWWEF	B4403	43.4947	53.75	99.2866	100	0	H7C479	1
PVTALGIL	B4403	91.2665	85	99.2866	40.9187	0	H7C479	1
SPARTMKVV	B4403	5.44938	13.674	8.01565	65.324	0	H7C479	1
RPYAFLEFDS	B4403	49.1649	67.5	99.2866	59.4384	0	H7C479	1
HIGVAFLSSYQIL	B4403	90.4312	80	99.2866	100	0	H7C479	1
RQLQEKQS	B4403	50.9918	21.3	99.2866	62.7772	0	H7C479	1
LASRPYAFL	B4403	23.4014	31.6	62.7447	56.1053	0	H7C479	1
VMNGHTPMHLEP	B4403	72.0803	72.5	46.2247	100	0	H7C479	1
RPYAFLEFDS	B4403	49.1649	67.5	99.2866	59.4384	0	H7C479	1
EIGNILAFLVPF	B4403	57.5231	75	99.2866	100	0	H7C479	1
QMECSLEKIQE	B4403	22.9189	70	99.2866	37.1587	0	H7C479	1
FCFLETLWWE	B4403	70.2598	80	99.2866	19.4237	0	H7C479	1
VANGVMNGH	B4403	21.6964	23.2	99.2866	70.8509	0	H7C479	1
YAFLEFDSIIQ	B4403	62.6084	85	46.2247	40.0502	0	H7C479	1
ETLWWEFT	B4403	83.6726	72.5	99.2866	45.283	0	H7C479	1
YLYLFYSPARTM	B4403	72.1212	34	62.7447	100	0	H7C479	1
KIQEELKLQPPAV	B4403	87.7106	70	46.2247	100	0	H7C479	1
PNFRMEPVT	B4403	59.9707	95	99.2866	66.024	0	H7C479	1
DSIIQKVKWHF	B4403	5.1429	15.839	18.618	2.37895	0	H7C479	1
MYLHGLRNLW	B4403	3.90221	8.356	7.55826	3.31096	0	H7C479	1
APNFRMEPVTA	B4403	53.7561	18.594	4.10201	35.8024	0	H7C479	1
WHFNYVSSS	B4403	36.7875	32	99.2866	54.7072	0	H7C479	1
YVSSSQMEC	B4403	26.9301	32.8	99.2866	95.2001	0	H7C479	1
AFLSSYQILT	B4403	35.5728	50	99.2866	45.6134	0	H7C479	1
FYSPARTMKVV	B4403	46.7449	53.75	11.1158	43.4599	0	H7C479	1
EPAPNFRMEP	B4403	25.8952	29.167	31.6432	21.3029	0	H7C479	1
IGLASRPYAFL	B4403	51.7377	72.5	62.7447	15.0217	0	H7C479	1
IFQCYLYLFYS	B4403	84.1946	85	99.2866	52.8963	0	H7C479	1
YLFYSPARTMKVV	B4403	83.6895	85	11.6303	100	0	H7C479	1
NGHTPMHLEP	B4403	40.879	32.8	99.2866	52.1181	0	H7C479	1
VAHEEIGNILAFL	B4403	67.9932	25.091	46.2247	100	0	H7C479	1
NGHTPMHLEPAPN	B4403	78.4368	100	99.2866	100	0	H7C479	1
PYAFLEFDSI	B4403	49.5957	67.5	62.7447	36.5827	0	H7C479	1
APNFRMEPVTA	B4403	53.7561	18.594	4.10201	35.8024	0	H7C479	1
EELKLQPPAV	B4403	2.04031	1.369	1.39505	2.73391	0	H7C479	1
AFLVPFVA	B4403	60.4379	58.75	8.54533	86.0772	0	H7C479	1
FRMEPVTAL	B4403	9.5704	3.833	2.64658	28.8062	0	H7C479	1
TCIGLASRPYAFL	B4403	72.3774	85	99.2866	100	0	H7C479	1
NMYLHGLRN	B4403	18.0111	47	99.2866	58.9092	0	H7C479	1
MEPVTALGILSLI	B4403	28.5516	16.531	99.2866	100	0	H7C479	1
LNLIRGVHL	B4403	12.3847	25.636	27.6174	46.6555	0	H7C479	1
DTTCIGLASR	B4403	43.9412	56.25	18.618	61.03	0	H7C479	1
SLQVAHEEIGN	B4403	44.6518	95	99.2866	53.0272	0	H7C479	1
KWHFNYVSSSQ	B4403	42.1411	75	99.2866	41.5502	0	H7C479	1
IQKVKWHF	B4403	24.2205	7.067	14.277	5.34941	0	H7C479	1
VANGVMNGH	B4403	21.6964	23.2	99.2866	70.8509	0	H7C479	1
VSSSQMECSL	B4403	20.1282	56.25	99.2866	65.08	0	H7C479	1
LGNMYLHGLR	B4403	66.7181	85	99.2866	68.8772	0	H7C479	1
PAPNFRMEPV	B4403	81.2076	75	99.2866	69.9426	0	H7C479	1
LMLLFICLGNMYL	B4403	76.2263	95	99.2866	100	0	H7C479	1
SRPYAFLEFDSII	B4403	83.7248	65	62.7447	100	0	H7C479	1
ACIFQCYL	B4403	62.1011	75	99.2866	10.748	0	H7C479	1
VAHEEIGNILA	B4403	24.2053	22.941	22.1923	24.5258	0	H7C479	1
PAPNFRMEPVTA	B4403	91.6279	80	62.7447	100	0	H7C479	1
PPAVLTLEDTDV	B4403	81.9732	95	99.2866	100	0	H7C479	1
TMKVVLMLLFICL	B4403	83.3235	95	99.2866	100	0	H7C479	1
LASRPYAFLEF	B4403	30.9554	30.857	27.6174	17.8275	0	H7C479	1
FLSSYQILTRQLQ	B4403	84.6055	95	62.7447	100	0	H7C479	1
ECSLEKIQ	B4403	72.7638	67.5	99.2866	34.8047	0	H7C479	1
QMECSLEK	B4403	62.72	39.5	99.2866	38.8117	0	H7C479	1
IGNILAFLVPFV	B4403	85.3602	95	99.2866	100	0	H7C479	1
GVHLAEHS	B4403	51.2237	58.75	99.2866	45.196	0	H7C479	1
SLQVAHEEIGNI	B4403	48.4351	72.5	99.2866	100	0	H7C479	1
LWQILFHIG	B4403	47.3333	95	99.2866	65.1933	0	H7C479	1
AALNLIRGVH	B4403	23.0587	33	31.6432	15.4804	0	H7C479	1
WEFTASYDTT	B4403	9.14876	15.29	37.3591	24.174	0	H7C479	1
LKLQPPAVL	B4403	11.3949	9.943	37.3591	42.2748	0	H7C479	1
QKVKWHFNYV	B4403	20.5701	34.25	11.6303	17.8183	0	H7C479	1
TMKVVLMLLF	B4403	14.7883	22	99.2866	4.19219	0	H7C479	1
RQLQEKQS	B4403	50.9918	21.3	99.2866	62.7772	0	H7C479	1
GHTPMHLEP	B4403	21.6222	11.448	99.2866	41.0612	0	H7C479	1
LQVAHEEI	B4403	35.1779	23.067	9.84946	5.92041	0	H7C479	1
LASRPYAFLE	B4403	68.267	85	62.7447	80.9168	0	H7C479	1
AEHSLQVAHEE	B4403	0.83716	3.57	14.277	2.98661	0	H7C479	1
HGLRNLWQILFHI	B4403	91.7319	80	99.2866	100	0	H7C479	1
CYLYLFYSPART	B4403	80.6827	100	99.2866	100	0	H7C479	1
NLIRGVHLAEHSL	B4403	48.6558	70	27.6174	100	0	H7C479	1
YLYLFYSPART	B4403	75.6118	85	99.2866	67.4304	0	H7C479	1
APNFRMEPVT	B4403	55.0684	47	46.2247	75.9268	0	H7C479	1
LEKIQEELKLQP	B4403	15.1263	18.938	46.2247	100	0	H7C479	1
MYLHGLRNLW	B4403	3.90221	8.356	7.55826	3.31096	0	H7C479	1
WWEFTASYDT	B4403	82.1148	30.429	99.2866	84.7106	0	H7C479	1
YVSSSQMEC	B4403	26.9301	32.8	99.2866	95.2001	0	H7C479	1
HTPMHLEPA	B4403	50.141	60	99.2866	91.7907	0	H7C479	1
PPAVLTLEDTD	B4403	67.909	100	99.2866	29.5914	0	H7C479	1
FLETLWWEFT	B4403	82.6894	57.5	99.2866	50.5604	0	H7C479	1
FICLGNMYL	B4403	61.4884	35	99.2866	69.1282	0	H7C479	1
DTTCIGLASR	B4403	43.9412	56.25	18.618	61.03	0	H7C479	1
LETLWWEF	B4403	51.4199	1.87	2.28182	0.2779	0	H7C479	1
TPMHLEPAPN	B4403	65.8829	60	99.2866	47.4324	0	H7C479	1
HEEIGNILAFLVP	B4403	35.3054	31.6	24.5792	100	0	H7C479	1
LIREAGNSFVRH	A3001	50.7813	37.925	7.7781	100	0	Q8N3E9	1
QCGYVLKPACL	A3001	47.7074	51.092	99.2866	47.0014	0	Q8N3E9	1
EYPGPPRT	A3001	11.6197	42.441	99.2866	8.85601	0	Q8N3E9	1
RAPELALV	A3001	3.87457	29.702	46.2247	7.98521	0	Q8N3E9	1
EGAEIEEFLRRLL	A3001	61.9872	86.071	62.7447	100	0	Q8N3E9	1
LSALAVYCHA	A3001	78.9584	31.404	62.7447	57.8518	0	Q8N3E9	1
IAFKGRRKN	A3001	19.0373	13.277	46.2247	32.8575	0	Q8N3E9	1
APNAPQPCQ	A3001	7.16962	24.137	37.3591	32.3209	0	Q8N3E9	1
AAPVALPSPPTP	A3001	69.3171	30.758	62.7447	100	0	Q8N3E9	1
DSNQDSKMS	A3001	36.4673	58.182	99.2866	87.0218	0	Q8N3E9	1
PRAPSQHIFFVQ	A3001	75.8781	83.529	37.3591	100	0	Q8N3E9	1
TSKILFRDVVQ	A3001	28.3525	35.597	99.2866	24.1695	0	Q8N3E9	1
NSGCQLVALNF	A3001	72.0563	83.824	99.2866	49.4461	0	Q8N3E9	1
DMNQPLAHYFIS	A3001	78.0729	92.5	99.2866	100	0	Q8N3E9	1
ARCLTIAFKGR	A3001	74.1784	32.682	37.3591	30.7843	0	Q8N3E9	1
AFAQGCRCVELDC	A3001	90.6817	96	99.2866	100	0	Q8N3E9	1
EEPPVAAQVAAQV	A3001	89.2486	91	62.7447	100	0	Q8N3E9	1
DDEEEEEE	A3001	90.7544	99.5	99.2866	99.891	0	Q8N3E9	1
AYLLFKECDHSNN	A3001	68.4417	95.5	62.7447	100	0	Q8N3E9	1
DHAFTLSPY	A3001	53.219	33.789	46.2247	95.0741	0	Q8N3E9	1
IKSLLRMV	A3001	60.1729	51.897	22.1923	27.8774	0	Q8N3E9	1
RKIRSRTWHKERL	A3001	51.2929	30.958	15.1609	100	0	Q8N3E9	1
HLCTILGDMLV	A3001	32.9969	40.674	62.7447	53.022	0	Q8N3E9	1
EAYVRAFAQGC	A3001	71.8942	75.682	99.2866	73.4247	0	Q8N3E9	1
LHRADSNQD	A3001	36.575	71.786	99.2866	81.1274	0	Q8N3E9	1
EDGLSVWFQRRIP	A3001	90.8615	97.5	99.2866	100	0	Q8N3E9	1
SPNDFVGQFTLPL	A3001	88.2451	69.605	99.2866	100	0	Q8N3E9	1
DLNAGRFLVNGQ	A3001	89.523	96.5	62.7447	100	0	Q8N3E9	1
MARHLCTILGDM	A3001	90.3566	62.041	99.2866	100	0	Q8N3E9	1
MTLDGFMMYLLSP	A3001	56.4455	50.632	99.2866	100	0	Q8N3E9	1
NVDMNDMY	A3001	85.3747	75.455	62.7447	24.6328	0	Q8N3E9	1
RQLTRVYPL	A3001	1.67992	1.498	1.49429	2.78993	0	Q8N3E9	1
AQVAAQVAAP	A3001	54.7437	39.256	46.2247	80.8449	0	Q8N3E9	1
FVGQFTLPLSSL	A3001	67.544	65.921	62.7447	100	0	Q8N3E9	1
HSIVDPLVRIEIH	A3001	45.0818	70.179	27.6174	100	0	Q8N3E9	1
ATSPNDFVGQFTL	A3001	43.5411	23.466	10.6558	100	0	Q8N3E9	1
VAAQVAAQVA	A3001	53.4424	35.339	37.3591	68.5235	0	Q8N3E9	1
QHIEAVREGHQ	A3001	58.1281	46.786	46.2247	50.0035	0	Q8N3E9	1
ECDHSNND	A3001	73.1	99.5	99.2866	95.9777	0	Q8N3E9	1
AMSQRERLDHW	A3001	54.7682	26.655	31.6432	25.3737	0	Q8N3E9	1
DSKMSFKEIKS	A3001	15.6447	49.143	62.7447	19.9877	0	Q8N3E9	1
RDHAFTLSPYPV	A3001	43.8477	45.833	99.2866	100	0	Q8N3E9	1
SFKEIKSLLRMV	A3001	10.9382	19.429	18.618	100	0	Q8N3E9	1
LDAMSQRERL	A3001	72.1641	41.973	99.2866	56.9872	0	Q8N3E9	1
FFVQHIEA	A3001	27.7061	41.892	3.63918	41.1711	0	Q8N3E9	1
LVKGKKLPAAR	A3001	11.8022	12.191	9.84946	3.20158	0	Q8N3E9	1
GFNPRWGQ	A3001	48.1503	40.023	99.2866	4.7387	0	Q8N3E9	1
NAPQPCQVSSL	A3001	53.3303	46.5	31.6432	47.4383	0	Q8N3E9	1
TWHKERLYRL	A3001	27.6925	8.872	46.2247	19.032	0	Q8N3E9	1
GHQSEGLRRFGG	A3001	82.4161	94	62.7447	100	0	Q8N3E9	1
SANYSPQEM	A3001	3.84394	4.619	7.7781	34.0975	0	Q8N3E9	1
KLNAEKPHSI	A3001	10.8368	4.491	7.7781	15.5214	0	Q8N3E9	1
TYELNETAK	A3001	11.9184	9.208	8.26921	43.9193	0	Q8N3E9	1
PLVRIEIHGV	A3001	72.522	56.742	62.7447	57.3956	0	Q8N3E9	1
SLSERKAKKL	A3001	8.92773	22.332	27.6174	11.2108	0	Q8N3E9	1
GEPVIYHG	A3001	54.9915	89.286	46.2247	32.9745	0	Q8N3E9	1
EEVEAAAQRRLA	A3001	37.6648	74.286	10.6558	100	0	Q8N3E9	1
EEVEAAAQRRLAK	A3001	12.953	38.681	31.6432	100	0	Q8N3E9	1
IEAVREGHQSE	A3001	74.0268	26.318	99.2866	75.2828	0	Q8N3E9	1
YLLSPEGAAL	A3001	15.9516	45.333	20.2323	14.3016	0	Q8N3E9	1
AEIEEFLRRLLK	A3001	12.7697	19.605	3.32658	100	0	Q8N3E9	1
DHAFTLSPYPVIL	A3001	94.029	83.824	31.6432	100	0	Q8N3E9	1
EMDLNAGRFLVN	A3001	86.9067	97	99.2866	100	0	Q8N3E9	1
AMLRGSRLR	A3001	7.59253	1.962	1.22693	16.1055	0	Q8N3E9	1
HLLSKDGASL	A3001	17.6647	21.314	15.1609	17.8848	0	Q8N3E9	1
GAEIEEFLRRLLK	A3001	14.3964	12.432	46.2247	100	0	Q8N3E9	1
FGGAFAPARCLTI	A3001	91.1839	93.5	99.2866	100	0	Q8N3E9	1
CGRWRRCR	A3001	63.4786	55.303	62.7447	35.5424	0	Q8N3E9	1
DREEEEED	A3001	91.3537	99.5	99.2866	98.9439	0	Q8N3E9	1
QCGYVLKPAC	A3001	29.4317	63.98	99.2866	61.5691	0	Q8N3E9	1
QPCQVSSLSE	A3001	81.4087	75.909	99.2866	88.607	0	Q8N3E9	1
KKMGLTEDED	A3001	32.0438	97	99.2866	63.9699	0	Q8N3E9	1
KERLYRLQ	A3001	28.79	58.485	99.2866	7.62161	0	Q8N3E9	1
RFGGAFAPARCLT	A3001	55.8486	39.674	99.2866	100	0	Q8N3E9	1
YLLFKECDHSNN	A3001	45.9701	98	99.2866	100	0	Q8N3E9	1
CWEGPGGEPVIYH	A3001	63.0745	69.079	46.2247	100	0	Q8N3E9	1
NNGFNPRWGQT	A3001	92.6952	68.816	99.2866	70.3264	0	Q8N3E9	1
RLDHWIHSYLHR	A3001	62.3514	13.173	17.3056	100	0	Q8N3E9	1
VEDYDATSPNDFV	A3001	90.8775	79.318	99.2866	100	0	Q8N3E9	1
YSGEDRVL	A3001	29.9117	68.289	62.7447	6.71391	0	Q8N3E9	1
SIVDPLVRIEIH	A3001	36.4221	37.038	46.2247	100	0	Q8N3E9	1
RAPSQHIFF	A3001	5.81819	3.769	2.50356	6.99227	0	Q8N3E9	1
HSYLHRADSNQDS	A3001	39.14	72.143	99.2866	100	0	Q8N3E9	1
LRGSRLRK	A3001	41.5286	8.966	99.2866	8.38631	0	Q8N3E9	1
QQLPKLNAEKP	A3001	33.5659	20.422	62.7447	18.9724	0	Q8N3E9	1
SQRERLDHWI	A3001	38.2165	10.17	99.2866	28.9003	0	Q8N3E9	1
LSVWFQRRIPR	A3001	50.2167	10.656	8.83929	12.8114	0	Q8N3E9	1
YLHRADSNQDSK	A3001	16.9239	25.853	62.7447	100	0	Q8N3E9	1
AEKPHSIVDPLV	A3001	18.6136	39	6.6313	100	0	Q8N3E9	1
IKSLLRMVNVDMN	A3001	90.5281	99	99.2866	100	0	Q8N3E9	1
QQAAMARHLC	A3001	39.9563	37.226	99.2866	81.1124	0	Q8N3E9	1
REEEEEDD	A3001	74.1774	100	99.2866	98.8414	0	Q8N3E9	1
RSEDGRALSDREE	A3001	5.29436	65.395	62.7447	100	0	Q8N3E9	1
EEIFHQYSGE	A3001	78.2863	83.824	99.2866	91.8847	0	Q8N3E9	1
QGYRHIHLLS	A3001	24.5302	8.307	99.2866	46.097	0	Q8N3E9	1
SQHIFFVQ	A3001	29.4467	21.955	4.32959	15.2189	0	Q8N3E9	1
PNPEELPSPEQLK	A3001	15.0447	67.895	62.7447	100	0	Q8N3E9	1
QHIFFVQHI	A3001	16.2588	16.325	2.83291	54.1664	0	Q8N3E9	1
VTQALDSPNPEE	A3001	8.94481	48	62.7447	100	0	Q8N3E9	1
LAANSSLSWWS	A0301	47.77	75	99.2866	31.5302	0	Q6DWJ6	1
ARTRKVIVSVY	A0301	30.0565	8.559	27.6174	48.8304	0	Q6DWJ6	1
PVQFYTNHNFSI	A0301	74.0663	90	99.2866	100	0	Q6DWJ6	1
AANSSLSWWSPG	A0301	50.5958	90	99.2866	100	0	Q6DWJ6	1
GYSTGKTTAILFT	A0301	44.4874	90	99.2866	100	0	Q6DWJ6	1
PIQNRWLVH	A0301	7.89604	8.636	22.1923	8.12546	0	Q6DWJ6	1
LAAADILVLFFI	A0301	77.3522	87.5	99.2866	100	0	Q6DWJ6	1
SIFFILNS	A0301	4.37706	24.6	99.2866	6.32111	0	Q6DWJ6	1
LGFVPVVYYSLL	A0301	58.3619	73.333	99.2866	100	0	Q6DWJ6	1
EVLEFSSI	A0301	87.9108	49	17.3056	9.87292	0	Q6DWJ6	1
FFILNSIIV	A0301	64.714	41.667	46.2247	53.8227	0	Q6DWJ6	1
KVIVSVYIT	A0301	10.593	20.587	99.2866	20.9925	0	Q6DWJ6	1
VHHVLIWIH	A0301	44.2397	19.947	46.2247	23.2218	0	Q6DWJ6	1
LEFSSIHTSIW	A0301	46.5601	32.222	12.1872	29.5731	0	Q6DWJ6	1
SIIVYKLRRK	A0301	0.67414	1.113	0.90791	0.09005	0	Q6DWJ6	1
PVQFYTNHNFSI	A0301	74.0663	90	99.2866	100	0	Q6DWJ6	1
CIKMLVYQY	A0301	3.97679	5.848	8.01565	10.666	0	Q6DWJ6	1
NYLLALAAADI	A0301	89.5256	90	99.2866	73.1889	0	Q6DWJ6	1
TLWAPRIIM	A0301	6.65122	4.879	8.54533	3.28991	0	Q6DWJ6	1
VPDKIIEV	A0301	46.66	28.867	12.1872	13.494	0	Q6DWJ6	1
FKCQKQPVQF	A0301	24.8253	43.333	37.3591	32.0093	0	Q6DWJ6	1
IQNRWLVHI	A0301	12.7786	13.325	12.1872	21.672	0	Q6DWJ6	1
APIQNRWLVHI	A0301	52.9802	30.727	7.34802	18.0967	0	Q6DWJ6	1
LNSIIVYKLR	A0301	38.0577	19	62.7447	32.8574	0	Q6DWJ6	1
LEDFILNMQM	A0301	69.8624	55.714	99.2866	52.0258	0	Q6DWJ6	1
AADILVLFFIV	A0301	64.5902	70	99.2866	33.5394	0	Q6DWJ6	1
ILNSIIVYK	A0301	0.03518	0.009	0.01087	0.00393	0	Q6DWJ6	1
ILFTITSIFA	A0301	8.06736	13.35	62.7447	3.09561	0	Q6DWJ6	1
DFILNMQM	A0301	87.6909	48.5	62.7447	35.7815	0	Q6DWJ6	1
VIVSVYITC	A0301	8.6633	18.929	99.2866	22.6913	0	Q6DWJ6	1
IMILYHLYG	A0301	18.7343	45	99.2866	15.5125	0	Q6DWJ6	1
CHPLKYHTVSY	A0301	51.0013	8.954	46.2247	71.0264	0	Q6DWJ6	1
ILFTITSIFA	A0301	8.06736	13.35	62.7447	3.09561	0	Q6DWJ6	1
HLAANSSLSWWS	A0301	49.1152	71.667	99.2866	100	0	Q6DWJ6	1
CFLTSIPYYWWPN	A0301	71.2991	90	99.2866	100	0	Q6DWJ6	1
AAATLKAFFKC	A0301	26.3583	13.975	99.2866	43.7522	0	Q6DWJ6	1
PRIIMILY	A0301	61.5523	41.333	46.2247	13.4925	0	Q6DWJ6	1
DFLLEDFILNMQ	A0301	91.2532	80	99.2866	100	0	Q6DWJ6	1
ADILVLFFI	A0301	39.0497	40.2	99.2866	26.2911	0	Q6DWJ6	1
ARTRKVIVSVYIT	A0301	57.2788	82.5	99.2866	100	0	Q6DWJ6	1
YLVPCSIFFIL	A0301	26.3783	45.667	99.2866	7.42582	0	Q6DWJ6	1
AINFFLYC	A0301	43.6518	31.6	99.2866	8.37542	0	Q6DWJ6	1
ILTVIILS	A0301	10.6264	40.4	99.2866	6.24141	0	Q6DWJ6	1
DIANMLALLN	A0301	44.6589	85	99.2866	29.0868	0	Q6DWJ6	1
QKQPVQFYTN	A0301	52.8938	82.5	99.2866	61.781	0	Q6DWJ6	1
NGKPIKVS	A0301	77.4976	70	99.2866	38.2489	0	Q6DWJ6	1
VYKLRRKSN	A0301	44.7482	82.5	99.2866	76.2735	0	Q6DWJ6	1
PANILTVII	A0301	72.276	73.333	99.2866	42.3223	0	Q6DWJ6	1
RKSNFRLRGY	A0301	5.01963	6.276	9.15535	14.7497	0	Q6DWJ6	1
YTNHNFSITSS	A0301	24.7762	46.333	62.7447	46.0922	0	Q6DWJ6	1
SSPWISPANSHC	A0301	44.3896	39.25	99.2866	100	0	Q6DWJ6	1
VYITCFLTSIP	A0301	75.0679	75	99.2866	60.5306	0	Q6DWJ6	1
SPGSACGLGFVPV	A0301	71.0801	87.5	99.2866	100	0	Q6DWJ6	1
TLKAFFKCQKQP	A0301	23.5695	41	99.2866	100	0	Q6DWJ6	1
TSIPYYWWPNIWT	A0301	88.8537	75	99.2866	100	0	Q6DWJ6	1
TGKTTAILFTIT	A0301	65.9389	90	99.2866	100	0	Q6DWJ6	1
WSPGSACG	A0301	92.4496	95	99.2866	74.9331	0	Q6DWJ6	1
YWWPNIWTEDYIS	A0301	92.5167	85	99.2866	100	0	Q6DWJ6	1
GYSTGKTTAILFT	A0301	44.4874	90	99.2866	100	0	Q6DWJ6	1
HAHLAANSS	A0301	22.9489	40.2	99.2866	90.1396	0	Q6DWJ6	1
KMLVYQYD	A0301	51.5864	80	99.2866	8.78182	0	Q6DWJ6	1
KIIEVLEFSSIH	A0301	8.31351	6.25	46.2247	100	0	Q6DWJ6	1
TCFLTSIPY	A0301	2.74869	7.99	27.6174	6.83436	0	Q6DWJ6	1
PLTIDRYIAVCH	A0301	85.1057	73.333	99.2866	100	0	Q6DWJ6	1
PCSIFFILNSIIV	A0301	93.469	95	99.2866	100	0	Q6DWJ6	1
KVIVSVYITC	A0301	8.07657	17.926	99.2866	15.0138	0	Q6DWJ6	1
CIKMLVYQYDKNG	A0301	79.6666	95	99.2866	100	0	Q6DWJ6	1
NFFLYCFISKRFR	A0301	58.1541	37.667	99.2866	100	0	Q6DWJ6	1
RRKSNFRLRG	A0301	26.6743	31.9	99.2866	34.936	0	Q6DWJ6	1
YCFISKRFR	A0301	8.18155	11.525	37.3591	25.4058	0	Q6DWJ6	1
CFLTSIPYYWWPN	A0301	71.2991	90	99.2866	100	0	Q6DWJ6	1
SKRFRTMAAAT	A0301	60.0811	85	99.2866	69.775	0	Q6DWJ6	1
LNTAINFF	A0301	90.765	54.375	99.2866	28.7338	0	Q6DWJ6	1
MILYHLYGAP	A0301	37.8728	55	99.2866	15.4383	0	Q6DWJ6	1
LEFSSIHTSIWI	A0301	88.0409	70	46.2247	100	0	Q6DWJ6	1
LNMQMPQVPDKI	A0301	78.1233	49.667	99.2866	100	0	Q6DWJ6	1
IKMLVYQYDKN	A0301	73.5047	58.571	100	49.1093	0	Q6DWJ6	1
ISPANSHCIKM	A0301	16.7656	23.966	24.5792	53.7488	0	Q6DWJ6	1
ISTSVHHVL	A0301	26.4386	19.719	3.52693	51.2899	0	Q6DWJ6	1
HLYGAPIQN	A0301	0.76972	5.494	20.2323	1.2482	0	Q6DWJ6	1
RFRTMAAAT	A0301	34.3129	27.188	99.2866	86.148	0	Q6DWJ6	1
VHIMSDIANM	A0301	66.7489	30.545	15.1609	47.8039	0	Q6DWJ6	1
IFFILNSIIV	A0301	74.574	58.571	99.2866	33.5914	0	Q6DWJ6	1
RKSNFRLRGYS	A0301	47.8957	33.5	99.2866	55.0825	0	Q6DWJ6	1
FILNMQMPQVPD	A0301	56.1627	95	99.2866	100	0	Q6DWJ6	1
HCIKMLVYQY	A0301	18.8626	9.405	99.2866	24.2318	0	Q6DWJ6	1
IMILYHLYGAP	A0301	59.5797	80	99.2866	25.6134	0	Q6DWJ6	1
LLLCLGLP	A0301	76.8958	82.5	99.2866	17.9082	0	Q6DWJ6	1
EVLEFSSIHTS	A0301	14.5689	36	7.34802	18.5222	0	Q6DWJ6	1
DKIIEVLEFSSI	A0301	90.6399	82.5	46.2247	100	0	Q6DWJ6	1
NMQMPQVPDKIIE	A0301	40.1354	80	99.2866	100	0	Q6DWJ6	1
YSLLLCLGLPANI	A0301	66.8504	90	99.2866	100	0	Q6DWJ6	1
LTSIPYYWW	A0301	26.8192	31.4	27.6174	7.26184	0	Q6DWJ6	1
LALAAADILVL	A0301	22.7884	63.75	37.3591	13.2989	0	Q6DWJ6	1
PQVPDKII	A0301	90.9058	90	99.2866	53.0973	0	Q6DWJ6	1
PDKIIEVLEFSSI	A0301	90.1504	95	99.2866	100	0	Q6DWJ6	1
YTNHNFSIT	A0301	13.5749	35	99.2866	43.2408	0	Q6DWJ6	1
RRQKSSYNYL	A0301	14.2337	15.35	37.3591	41.207	0	Q6DWJ6	1
VSYPARTR	A0301	1.32915	2.938	1.62261	0.6835	0	Q6DWJ6	1
PCQVSSLSERKA	A3002	55.7425	79.211	99.2866	100	0	Q8N3E9	1
QFTLPLSSLKQ	A3002	26.825	35.917	99.2866	42.324	0	Q8N3E9	1
FHQYSGEDRV	A3002	38.7133	40.273	9.15535	78.61	0	Q8N3E9	1
LMTLDGFMMY	A3002	1.73729	0.547	2.20226	2.16066	0	Q8N3E9	1
EQQAAMARHLCT	A3002	70.0647	95.625	99.2866	100	0	Q8N3E9	1
NTYLTDSQIGGP	A3002	39.2387	81.333	62.7447	100	0	Q8N3E9	1
QETDYVLNNG	A3002	45.5512	78.947	46.2247	75.48	0	Q8N3E9	1
WEGPGGEPVIY	A3002	22.0919	6.471	9.15535	5.06367	0	Q8N3E9	1
SANYSPQEMWNS	A3002	42.5671	65.312	99.2866	100	0	Q8N3E9	1
VLKPACLRQPD	A3002	27.297	76.842	99.2866	14.7343	0	Q8N3E9	1
SALAVYCHATRL	A3002	24.8179	48.111	62.7447	100	0	Q8N3E9	1
GGEPVIYHGHT	A3002	33.7517	72.2	99.2866	7.36756	0	Q8N3E9	1
RALSDREEEE	A3002	15.8411	57.857	62.7447	49.7385	0	Q8N3E9	1
KPHSIVDP	A3002	55.0865	82.333	62.7447	24.8152	0	Q8N3E9	1
RAPELALVRF	A3002	3.75798	6.663	2.74149	1.96556	0	Q8N3E9	1
VREGHQSEGLRR	A3002	74.4975	33.278	31.6432	100	0	Q8N3E9	1
RCRRPPEEP	A3002	18.4435	29.582	62.7447	63.9142	0	Q8N3E9	1
AARSEDGRALSD	A3002	28.8054	91.111	62.7447	100	0	Q8N3E9	1
AHYFISSSH	A3002	4.54177	1.818	6.79261	17.8274	0	Q8N3E9	1
LFKECDHS	A3002	43.4801	62.5	99.2866	74.4932	0	Q8N3E9	1
LKRPELEEIFHQ	A3002	69.285	85	37.3591	100	0	Q8N3E9	1
TLSPYPVILSL	A3002	13.2754	12.432	31.6432	15.5204	0	Q8N3E9	1
SGCQLVALNFQ	A3002	50.1535	52.697	99.2866	35.5563	0	Q8N3E9	1
RVYPLGLRMNS	A3002	0.905	8.113	27.6174	2.00139	0	Q8N3E9	1
FDPEYPGPPR	A3002	76.178	52.237	13.5009	79.871	0	Q8N3E9	1
FHQYSGEDRVL	A3002	43.2481	40.242	6.32709	30.7185	0	Q8N3E9	1
SSSHNTYLTDS	A3002	55.538	61.905	99.2866	76.3169	0	Q8N3E9	1
YSGEDRVLSAPE	A3002	77.0116	90.556	99.2866	100	0	Q8N3E9	1
QRRLAKQISPELS	A3002	76.0084	84.667	99.2866	100	0	Q8N3E9	1
ARCLTIAFKGRRK	A3002	60.1947	57.679	37.3591	100	0	Q8N3E9	1
RQLTRVYPLG	A3002	3.23006	29.671	46.2247	37.9418	0	Q8N3E9	1
NQDSKMSFKEIKS	A3002	71.8272	85.909	99.2866	100	0	Q8N3E9	1
TLFIQIRIQR	A3002	15.132	12.759	22.1923	23.42	0	Q8N3E9	1
ARAQQLIQ	A3002	80.5183	58.571	62.7447	28.2068	0	Q8N3E9	1
LKQGYRHIH	A3002	7.88983	16.122	46.2247	5.9596	0	Q8N3E9	1
GEEGATLARA	A3002	50.7063	65	11.1158	61.4079	0	Q8N3E9	1
LDHWIHSYLHRAD	A3002	92.0355	98.75	99.2866	100	0	Q8N3E9	1
HSIVDPLVRIEI	A3002	70.855	58.661	7.7781	100	0	Q8N3E9	1
TPGYEMDLNAG	A3002	83.2761	95	99.2866	69.5037	0	Q8N3E9	1
DAMSQRER	A3002	67.1692	68.594	31.6432	25.9526	0	Q8N3E9	1
LVALNFQTPGY	A3002	2.68807	2.134	17.3056	2.30552	0	Q8N3E9	1
PPRTTLSIQVLT	A3002	89.5242	90.556	99.2866	100	0	Q8N3E9	1
FISSSHNT	A3002	22.6191	53.553	99.2866	18.7359	0	Q8N3E9	1
QQLIQTYEL	A3002	4.35936	4.87	10.232	12.9262	0	Q8N3E9	1
PEQLKGRVLV	A3002	75.694	64.524	99.2866	97.989	0	Q8N3E9	1
LRARLDAMSQRER	A3002	90.0318	66.562	62.7447	100	0	Q8N3E9	1
LAKQISPELSA	A3002	48.3697	23.514	62.7447	50.789	0	Q8N3E9	1
LTSKILFR	A3002	29.3299	27.619	10.232	4.0156	0	Q8N3E9	1
HCGLEQQAAMARH	A3002	21.4943	29.987	99.2866	100	0	Q8N3E9	1
QLVALNFQTPGY	A3002	6.21834	5.326	27.6174	100	0	Q8N3E9	1
AYLLFKECDH	A3002	18.3214	21.093	37.3591	12.6644	0	Q8N3E9	1
DRLEGAEIEE	A3002	63.9332	86.364	99.2866	97.7685	0	Q8N3E9	1
HIFFVQHIEA	A3002	24.5578	17.379	20.2323	52.7676	0	Q8N3E9	1
TDSQIGGPSSTE	A3002	57.1647	74.4	24.5792	100	0	Q8N3E9	1
GEPVIYHG	A3002	79.6602	90.556	37.3591	48.4372	0	Q8N3E9	1
SKMSFKEIKSL	A3002	21.9246	18.596	24.5792	40.2068	0	Q8N3E9	1
SEGLRRFGGA	A3002	77.2493	68.438	46.2247	94.0734	0	Q8N3E9	1
EEEEEDDEEE	A3002	86.7377	99.375	31.6432	98.2759	0	Q8N3E9	1
HQSEGLRRF	A3002	0.51313	1.128	2.11133	2.29039	0	Q8N3E9	1
STFDPEYPGPPR	A3002	34.5377	11.441	1.43201	100	0	Q8N3E9	1
LEQQAAMARHLC	A3002	36.3882	91.111	99.2866	100	0	Q8N3E9	1
GLTKLRARL	A3002	1.1502	11.625	22.1923	8.11316	0	Q8N3E9	1
IQTYELNETAKQ	A3002	32.9894	70.4	99.2866	100	0	Q8N3E9	1
LRGSRLRKIRSR	A3002	87.6525	71.8	99.2866	100	0	Q8N3E9	1
QAAMARHLCTILG	A3002	91.4393	95.625	99.2866	100	0	Q8N3E9	1
NHCGLEQQ	A3002	90.4383	84	99.2866	75.0186	0	Q8N3E9	1
DHSNNDRLEG	A3002	84.8283	75.263	99.2866	99.816	0	Q8N3E9	1
LSPYPVILSL	A3002	40.5538	10.307	46.2247	45.9316	0	Q8N3E9	1
HLLSKDGASLSPA	A3002	63.969	81	62.7447	100	0	Q8N3E9	1
LAAPTAEEAQRW	A3002	19.4939	39	5.44943	100	0	Q8N3E9	1
CHATRLRT	A3002	74.4135	75	99.2866	61.2378	0	Q8N3E9	1
SERKAKKL	A3002	55.0462	44.92	99.2866	12.3665	0	Q8N3E9	1
YSPQEMWNS	A3002	24.1708	38.351	99.2866	59.2018	0	Q8N3E9	1
QVAAPVALP	A3002	6.85918	9.859	18.618	16.3257	0	Q8N3E9	1
EYPGPPRTTLS	A3002	49.4692	39.222	99.2866	37.2911	0	Q8N3E9	1
SLENHCGL	A3002	55.6144	48.944	99.2866	13.8493	0	Q8N3E9	1
EDRVLSAPELL	A3002	69.4929	37.61	99.2866	41.2799	0	Q8N3E9	1
IEIHGVPADCARQ	A3002	70.6505	89.545	62.7447	100	0	Q8N3E9	1
SQHIFFVQHI	A3002	7.22939	21.363	4.65758	18.8933	0	Q8N3E9	1
LSAPELLEFLEDQ	A3002	80.6962	81	99.2866	100	0	Q8N3E9	1
FLVNGQCG	A3002	81.1486	93.889	99.2866	69.7994	0	Q8N3E9	1
LYRLQEDGLS	A3002	27.4349	50.987	99.2866	82.9119	0	Q8N3E9	1
FKGRRKNL	A3002	90.7943	74.2	99.2866	47.6959	0	Q8N3E9	1
RLEGAEIEEFLRR	A3002	31.4591	35.188	6.79261	100	0	Q8N3E9	1
FMMYLLSPEGAA	A3002	72.3846	80	99.2866	100	0	Q8N3E9	1
AQRWVRGLTKL	A3002	17.1458	13.867	17.3056	9.332	0	Q8N3E9	1
IQVLTAQQLPKLN	A3002	81.8458	86.364	99.2866	100	0	Q8N3E9	1
VELDCWEG	A3002	79.0412	95.625	99.2866	82.9215	0	Q8N3E9	1
MTLDGFMMYLL	A3002	10.7373	8.643	62.7447	3.87599	0	Q8N3E9	1
WFQRRIPRAPS	A3002	80.0321	86.818	99.2866	60.4933	0	Q8N3E9	1
QVLTAQQLP	A3002	9.2181	18.647	62.7447	49.5162	0	Q8N3E9	1
RGLTKLRA	A3002	35.7325	40.182	62.7447	27.8838	0	Q8N3E9	1
HSIVDPLV	A3002	38.2046	31.567	7.7781	17.8453	0	Q8N3E9	1
RDVVQAVRDHAF	A3002	5.85891	18.447	20.2323	100	0	Q8N3E9	1
LVRFVVEDY	A3002	0.31193	0.952	0.51812	0.46066	0	Q8N3E9	1
SEGLRRFGGAFAP	A3002	92.5168	77.105	18.618	100	0	Q8N3E9	1
EEEEDDEE	A3002	92.2862	99.375	62.7447	99.9475	0	Q8N3E9	1
DDEEEEEEVEA	A3002	89.9746	98.125	46.2247	63.7108	0	Q8N3E9	1
SHNTYLTDSQIGG	A3002	91.0557	88.182	99.2866	100	0	Q8N3E9	1
APARCLTIAF	A3002	53.3087	16.841	12.1872	44.6358	0	Q8N3E9	1
FVQHIEAVR	A3002	1.88837	21.544	7.7781	5.53113	0	Q8N3E9	1
LAVYCHATRLRT	A3002	75.9293	87.727	99.2866	100	0	Q8N3E9	1
LDHWIHSYLHRA	A3002	67.9183	84	37.3591	100	0	Q8N3E9	1
GRVLVKGKKL	A3002	34.6775	30.6	24.5792	67.8929	0	Q8N3E9	1
PEQLKGRVLVKGK	A3002	87.0576	89.545	62.7447	100	0	Q8N3E9	1
EIKSLLRMVNVD	A3002	39.7255	98.125	99.2866	100	0	Q8N3E9	1
ILGDMLVTQALD	A3002	42.2145	95.625	99.2866	100	0	Q8N3E9	1
DRVLSAPELLEFL	A3002	92.0526	66.25	62.7447	100	0	Q8N3E9	1
EMDLNAGR	A3002	82.7877	62.5	31.6432	3.9056	0	Q8N3E9	1
QEMWNSGCQL	A3002	40.1866	23.736	37.3591	30.623	0	Q8N3E9	1
HNTYLTDSQI	A3002	37.5996	31.731	99.2866	85.8521	0	Q8N3E9	1
RHIHLLSK	A3002	20.1627	9.522	62.7447	10.4307	0	Q8N3E9	1
LLSKDGAS	A3002	50.4885	73.8	99.2866	54.7707	0	Q8N3E9	1
VREGHQSEGLR	A3002	49.2451	33.056	31.6432	11.0986	0	Q8N3E9	1
IQVLTAQQLPKLN	A3002	81.8458	86.364	99.2866	100	0	Q8N3E9	1
QLKGRVLVKG	A3002	20.7291	43.885	62.7447	58.1895	0	Q8N3E9	1
PRWGQTLQFQL	A3002	36.4324	39.333	99.2866	9.95385	0	Q8N3E9	1
QPDSTFDPEY	A3002	19.5981	3.424	22.1923	6.81778	0	Q8N3E9	1
NAPQPCQVSSLS	A3002	31.087	90	99.2866	100	0	Q8N3E9	1
LFRDVVQAV	A3002	4.19482	6.265	7.55826	33.1397	0	Q8N3E9	1
PLSSLKQG	A3002	61.6748	92.222	99.2866	48.8867	0	Q8N3E9	1
KAKKLIRE	A3002	13.6608	21.313	99.2866	57.8176	0	Q8N3E9	1
HYFISSSH	A3002	17.7302	5.343	11.6303	4.6487	0	Q8N3E9	1
ILSLENHCGLEQQ	A3002	84.9862	93.333	99.2866	100	0	Q8N3E9	1
NSFVRHNAR	A3002	45.6479	12.846	7.55826	63.6378	0	Q8N3E9	1
AGRFLVNGQCG	A3002	60.988	91.667	99.2866	57.6665	0	Q8N3E9	1
PRAPSQHI	A3002	73.8658	63.571	99.2866	21.7293	0	Q8N3E9	1
AQQLIQTYELNE	A3002	36.5055	59.375	62.7447	100	0	Q8N3E9	1
LPSPPTPS	A3002	91.8138	62.024	99.2866	23.9662	0	Q8N3E9	1
PGYEMDLNAG	A3002	53.3253	96.25	99.2866	98.669	0	Q8N3E9	1
DDEEEEEE	A3002	92.5601	99.375	62.7447	99.9426	0	Q8N3E9	1
AQVAAQVAA	A3002	10.2924	6.68	4.65758	56.1116	0	Q8N3E9	1
MSQRERLDHWI	A3002	15.4021	59.732	99.2866	14.8366	0	Q8N3E9	1
VLSAPELLEFL	A3002	8.36088	23.286	46.2247	9.74626	0	Q8N3E9	1
RLDHWIHSYLHR	A3002	56.5852	13.64	16.1576	100	0	Q8N3E9	1
YDATSPNDFVGQF	A3002	56.9055	41.034	99.2866	100	0	Q8N3E9	1
PLAHYFISSSHN	A3002	52.0024	95	99.2866	100	0	Q8N3E9	1
LSKDGASLSP	A3002	21.9174	26.913	62.7447	31.6599	0	Q8N3E9	1
LSPYPVIL	A3002	79.2665	31.075	31.6432	6.14441	0	Q8N3E9	1
YHGHTLTSKI	A3002	48.2101	38.649	99.2866	79.001	0	Q8N3E9	1
PCQVSSLSERKA	A3002	55.7425	79.211	99.2866	100	0	Q8N3E9	1
DRLEGAEI	A3002	84.5369	76.053	27.6174	50.7212	0	Q8N3E9	1
PTPSDGGTKRPG	A3002	86.7666	96.875	62.7447	100	0	Q8N3E9	1
LDNTHTCVFQDMN	A3002	90.5283	99.375	99.2866	100	0	Q8N3E9	1
EDQGEEGATLA	A3002	37.5666	85	62.7447	40.3938	0	Q8N3E9	1
IFHQYSGEDRVLS	A3002	81.2929	87.273	99.2866	100	0	Q8N3E9	1
VYCHATRLR	A3002	10.4438	7.237	14.277	16.8517	0	Q8N3E9	1
TAQQLPKLNA	A3002	20.4471	20.078	46.2247	35.3832	0	Q8N3E9	1
IYHGHTLTSKIL	A3002	32.4085	38.405	24.5792	100	0	Q8N3E9	1
WRRCRRPPE	A3002	91.483	94.444	99.2866	87.3408	0	Q8N3E9	1
LLRMVNVDMND	A3002	72.2491	95.625	99.2866	38.4077	0	Q8N3E9	1
LRAPELALVRFVV	A3002	86.1353	80.667	24.5792	100	0	Q8N3E9	1
RERLDHWIH	A3002	27.5516	5.546	11.6303	29.1298	0	Q8N3E9	1
GEDRVLSAP	A3002	59.552	50.461	15.1609	89.2746	0	Q8N3E9	1
LLEFLEDQGEEGA	A3002	83.5441	97.5	99.2866	100	0	Q8N3E9	1
LTKLRARLDAMS	A3002	61.5113	91.667	99.2866	100	0	Q8N3E9	1
RARLDAMS	A3002	43.884	37.39	99.2866	38.3219	0	Q8N3E9	1
KAKKLIRE	A3002	13.6608	21.313	99.2866	57.8176	0	Q8N3E9	1
HIHLLSKDGASL	A3002	25.4364	51.184	46.2247	100	0	Q8N3E9	1
TYLTDSQIGG	A3002	17.0169	55.982	62.7447	56.5129	0	Q8N3E9	1
LSDREEEEEDDEE	A3002	57.5671	99.375	46.2247	100	0	Q8N3E9	1
LALVRFVV	A3002	80.2667	62.262	6.47916	30.065	0	Q8N3E9	1
VPADCARQETD	A3002	83.9021	94.444	99.2866	68.1532	0	Q8N3E9	1
WHKERLYRLQE	A3002	77.5854	90	99.2866	63.1669	0	Q8N3E9	1
DHWIHSYLHRADS	A3002	92.6842	98.125	99.2866	100	0	Q8N3E9	1
LVALNFQTPGYEM	A3002	67.4082	49.222	62.7447	100	0	Q8N3E9	1
KGKKLPAARSE	A3002	20.1821	49.667	99.2866	24.6265	0	Q8N3E9	1
HYFISSSHN	A3002	5.22223	22.454	46.2247	41.3502	0	Q8N3E9	1
LSALAVYCHA	A3002	39.5077	48.111	99.2866	67.2396	0	Q8N3E9	1
LKKMGLTEDED	A3002	76.1767	99.375	99.2866	67.265	0	Q8N3E9	1
MGLTEDEDVRAML	A3002	47.398	77.368	62.7447	100	0	Q8N3E9	1
LSPATLFI	A3002	71.5488	47.1	24.5792	25.3375	0	Q8N3E9	1
GPSSTEAYVR	A3002	68.8514	39.611	62.7447	60.1092	0	Q8N3E9	1
ELMTLDGF	A3002	36.2306	55.268	99.2866	14.9548	0	Q8N3E9	1
LRARLDAMSQRER	A3002	90.0318	66.562	62.7447	100	0	Q8N3E9	1
QVSSLSERKA	A3002	9.33143	23.986	62.7447	65.9175	0	Q8N3E9	1
YPGPPRTT	A3002	86.7636	52.829	62.7447	16.8785	0	Q8N3E9	1
TDYVLNNGFN	A3002	30.7823	74.6	99.2866	60.3797	0	Q8N3E9	1
AAMARHLCTI	A3002	22.1422	30.667	27.6174	22.6017	0	Q8N3E9	1
RQETDYVLN	A3002	6.7783	28.299	46.2247	14.5504	0	Q8N3E9	1
HYFISSSH	A3002	17.7302	5.343	11.6303	4.6487	0	Q8N3E9	1
VALPSPPTPSDG	A3002	29.7684	80.667	99.2866	100	0	Q8N3E9	1
RMVNVDMND	A3002	5.72903	39.5	46.2247	9.80301	0	Q8N3E9	1
APARCLTIAF	A3002	53.3087	16.841	12.1872	44.6358	0	Q8N3E9	1
APNAPQPCQVSSL	A3002	90.6873	62.143	18.618	100	0	Q8N3E9	1
AQQLPKLNAE	A3002	9.06655	23.193	31.6432	47.2435	0	Q8N3E9	1
HLLSKDGASLS	A3002	6.31911	35.125	62.7447	25.3967	0	Q8N3E9	1
TRVYPLGLR	A3002	26.1297	23.529	14.277	48.5575	0	Q8N3E9	1
LLRMVNVDMNDM	A3002	41.4882	84.333	99.2866	100	0	Q8N3E9	1
LPLSSLKQ	A3002	84.5589	82.333	99.2866	26.3932	0	Q8N3E9	1
TLSPYPVILSLE	A3002	17.69	70.8	62.7447	100	0	Q8N3E9	1
EGATLARAQ	A3002	29.0921	71.8	62.7447	57.7552	0	Q8N3E9	1
TEDEDVRA	A3002	89.74	78.684	99.2866	56.9176	0	Q8N3E9	1
NGFNPRWGQ	A3002	37.5526	32.459	31.6432	25.4674	0	Q8N3E9	1
LCGRWRRCR	A3002	27.8495	67.656	62.7447	51.1557	0	Q8N3E9	1
ELPSPEQLKG	A3002	45.0529	50.592	99.2866	77.0143	0	Q8N3E9	1
QEDGLSVWFQRR	A3002	54.9446	50.461	24.5792	100	0	Q8N3E9	1
KECDHSNNDRLE	A3002	24.8025	85.909	37.3591	100	0	Q8N3E9	1
GAPIQNRWLV	A0301	80.4228	59.286	99.2866	75.3175	0	Q6DWJ6	1
HNFSITSSPWIS	A0301	37.8032	68.75	99.2866	100	0	Q6DWJ6	1
QMPQVPDKIIEVL	A0301	67.8334	73.333	37.3591	100	0	Q6DWJ6	1
SPWISPANSHC	A0301	60.7219	27	99.2866	59.8307	0	Q6DWJ6	1
HVLIWIHCF	A0301	8.0358	14.291	8.26921	12.184	0	Q6DWJ6	1
HCIKMLVYQYD	A0301	51.9914	56.429	100	31.8185	0	Q6DWJ6	1
LPANILTVIILSQ	A0301	86.8364	71.667	37.3591	100	0	Q6DWJ6	1
IVYKLRRK	A0301	0.12444	1.584	3.45448	0.1933	0	Q6DWJ6	1
LVYQYDKNGK	A0301	0.27262	0.995	0.40783	0.20034	0	Q6DWJ6	1
RKVIVSVYIT	A0301	64.808	53.125	99.2866	47.8225	0	Q6DWJ6	1
MLALLNTAI	A0301	29.4044	23.345	46.2247	30.8818	0	Q6DWJ6	1
GLPANILTVI	A0301	9.05234	29.154	12.1872	4.82467	0	Q6DWJ6	1
LAANSSLSWWSPG	A0301	83.4844	95	99.2866	100	0	Q6DWJ6	1
CFISKRFRTMAA	A0301	73.1842	82.5	17.3056	100	0	Q6DWJ6	1
SSLSWWSPG	A0301	9.19892	49.667	62.7447	36.0784	0	Q6DWJ6	1
PGSACGLGFVPV	A0301	90.0857	95	99.2866	100	0	Q6DWJ6	1
SSIHTSIWITVPL	A0301	39.2832	68.75	99.2866	100	0	Q6DWJ6	1
RQKSSYNYLLALA	A0301	16.5262	39.75	17.3056	100	0	Q6DWJ6	1
IVSVYITC	A0301	40.4506	44.333	99.2866	21.4527	0	Q6DWJ6	1
VCHPLKYHTVSY	A0301	25.3011	6.752	62.7447	100	0	Q6DWJ6	1
LTIDRYIAVCHPL	A0301	46.6198	71.667	99.2866	100	0	Q6DWJ6	1
AANSSLSWWSP	A0301	33.6622	42.5	31.6432	29.6781	0	Q6DWJ6	1
FFKCQKQPVQFYT	A0301	86.1604	73.333	99.2866	100	0	Q6DWJ6	1
IWIHCFTVYLVP	A0301	87.0834	90	99.2866	100	0	Q6DWJ6	1
ALLNTAINFFLYC	A0301	13.5772	30.909	99.2866	100	0	Q6DWJ6	1
HTHAHLAANSSL	A0301	26.6213	42	37.3591	100	0	Q6DWJ6	1
LYGAPIQN	A0301	51.3694	63.75	99.2866	9.28532	0	Q6DWJ6	1
HIMSDIAN	A0301	38.8361	45.667	99.2866	12.6331	0	Q6DWJ6	1
LLNTAINFFLY	A0301	5.83833	5.944	16.1576	1.96395	0	Q6DWJ6	1
LPANILTVIILS	A0301	80.8684	82.5	46.2247	100	0	Q6DWJ6	1
ISTSVHHVLIW	A0301	38.6172	42.25	8.01565	34.6977	0	Q6DWJ6	1
DILVLFFIVFVDF	A0301	89.9905	87.5	99.2866	100	0	Q6DWJ6	1
CQKQPVQF	A0301	42.5669	32.444	37.3591	19.178	0	Q6DWJ6	1
LSQLVARRQKSS	A0301	76.5229	61.25	99.2866	100	0	Q6DWJ6	1
VPDKIIEVL	A0301	62.01	21.667	11.6303	60.2633	0	Q6DWJ6	1
AANSSLSWW	A0301	9.61235	15.092	62.7447	24.4333	0	Q6DWJ6	1
VPVVYYSLLLC	A0301	78.0725	31.7	99.2866	53.9045	0	Q6DWJ6	1
NILTVIILSQLV	A0301	36.8017	80	99.2866	100	0	Q6DWJ6	1
HLYGAPIQN	A0301	0.76972	5.494	20.2323	1.2482	0	Q6DWJ6	1
EDYISTSV	A0301	55.4963	53.125	31.6432	35.3615	0	Q6DWJ6	1
IILSQLVARRQK	A0301	1.3246	1.769	24.5792	100	0	Q6DWJ6	1
ISTSVHHVLI	A0301	42.0528	46	62.7447	54.8203	0	Q6DWJ6	1
RQKSSYNYL	A0301	9.07722	5.977	5.34668	17.7824	0	Q6DWJ6	1
FATLWAPRIIMIL	A0301	90.9833	87.5	99.2866	100	0	Q6DWJ6	1
PCSIFFILN	A0301	45.8533	95	99.2866	33.7856	0	Q6DWJ6	1
HTVSYPAR	A0301	25.5682	10.848	37.3591	1.3505	0	Q6DWJ6	1
VLIWIHCFT	A0301	19.9468	28.8	99.2866	25.684	0	Q6DWJ6	1
ISTSVHHV	A0301	91.1929	48.5	10.6558	2.77541	0	Q6DWJ6	1
SIFFILNSIIV	A0301	15.214	34.714	99.2866	11.3622	0	Q6DWJ6	1
ILVLFFIV	A0301	64.5354	59.286	99.2866	44.1704	0	Q6DWJ6	1
TTAILFTI	A0301	54.0244	38.4	27.6174	5.10911	0	Q6DWJ6	1
PIQNRWLVHI	A0301	40.0883	67.5	62.7447	18.396	0	Q6DWJ6	1
WWSPGSACGLGFV	A0301	89.7084	95	99.2866	100	0	Q6DWJ6	1
TGKTTAILFTITS	A0301	60.341	95	99.2866	100	0	Q6DWJ6	1
FFILNSIIVYK	A0301	8.01579	1.372	8.83929	2.12149	0	Q6DWJ6	1
IIEVLEFSSI	A0301	46.4117	62.5	99.2866	21.8417	0	Q6DWJ6	1
SPANSHCIK	A0301	4.60105	6.667	14.277	26.9505	0	Q6DWJ6	1
IILSQLVARR	A0301	2.52514	3.271	4.32959	0.37712	0	Q6DWJ6	1
SPANSHCIK	A0301	4.60105	6.667	14.277	26.9505	0	Q6DWJ6	1
SSIHTSIWI	A0301	19.4328	21.615	37.3591	38.2866	0	Q6DWJ6	1
GYSTGKTT	A0301	69.9356	75	100	34.5482	0	Q6DWJ6	1
ILSQLVARR	A0301	0.80027	1.468	1.01682	2.73068	0	Q6DWJ6	1
NMLALLNTAINFF	A0301	30.0364	70	99.2866	100	0	Q6DWJ6	1
LIWIHCFTVYLV	A0301	69.8585	70	99.2866	100	0	Q6DWJ6	1
LSWWSPGS	A0301	84.3066	57.857	99.2866	24.0868	0	Q6DWJ6	1
IMILYHLYGAPI	A0301	48.6888	80	99.2866	100	0	Q6DWJ6	1
RKSNFRLRGYST	A0301	68.4081	67.5	37.3591	100	0	Q6DWJ6	1
QMPQVPDKIIEV	A0301	30.4202	43.333	37.3591	100	0	Q6DWJ6	1
QNRWLVHIMSDIA	A0301	91.8809	95	99.2866	100	0	Q6DWJ6	1
QLVARRQKS	A0301	22.0742	33.875	99.2866	63.4845	0	Q6DWJ6	1
PVQFYTNHNFSI	A0301	74.0663	90	99.2866	100	0	Q6DWJ6	1
VSYPARTRKVIV	A0301	18.3513	11.933	46.2247	100	0	Q6DWJ6	1
LRRKSNFRLR	A0301	10.6552	20.152	46.2247	45.4089	0	Q6DWJ6	1
WITVPLTIDR	A0301	35.2142	14.203	46.2247	8.60844	0	Q6DWJ6	1
YCFISKRFR	A0301	8.18155	11.525	37.3591	25.4058	0	Q6DWJ6	1
SVHHVLIWIHC	A0301	34.4008	35.143	99.2866	30.6129	0	Q6DWJ6	1
EVLEFSSIHTSI	A0301	26.9492	61.25	4.27117	100	0	Q6DWJ6	1
YWWPNIWTEDYI	A0301	88.6645	56.429	99.2866	100	0	Q6DWJ6	1
FFIVFVDFL	A0301	86.2695	44.333	46.2247	42.0481	0	Q6DWJ6	1
KCQKQPVQF	A0301	5.66001	13.034	62.7447	56.9041	0	Q6DWJ6	1
VYKLRRKS	A0301	55.6968	68.75	99.2866	47.6223	0	Q6DWJ6	1
GLGFVPVV	A0301	71.4124	43	37.3591	5.15951	0	Q6DWJ6	1
MILYHLYGAPI	A0301	31.5827	63.75	99.2866	24.9251	0	Q6DWJ6	1
DKIIEVLEFSSIH	A0301	73.7366	50.625	99.2866	100	0	Q6DWJ6	1
TIDRYIAVCHPLK	A0301	8.82691	7.022	99.2866	100	0	Q6DWJ6	1
SNFRLRGYSTG	A0301	45.8506	85	99.2866	50.8159	0	Q6DWJ6	1
NSSLSWWSPGS	A0301	85.9982	87.5	99.2866	92.9097	0	Q6DWJ6	1
LYHLYGAPIQNRW	A0301	91.6446	49.333	16.1576	100	0	Q6DWJ6	1
ANMLALLNTAI	A0301	41.8096	60	99.2866	34.8933	0	Q6DWJ6	1
PCSIFFILNSI	A0301	90.1228	85	99.2866	70.031	0	Q6DWJ6	1
VHHVLIWIH	A0301	44.2397	19.947	46.2247	23.2218	0	Q6DWJ6	1
MEHTHAHLAAN	A0301	72.5718	87.5	99.2866	54.1422	0	Q6DWJ6	1
YYSLLLCLGLPA	A0301	77.2231	90	99.2866	100	0	Q6DWJ6	1
ILYHLYGAPIQNR	A0301	8.03224	2.934	22.1923	100	0	Q6DWJ6	1
DKIIEVLEFS	A0301	81.8763	57.143	99.2866	50.1469	0	Q6DWJ6	1
IQNRWLVHIMSDI	A0301	91.191	85	99.2866	100	0	Q6DWJ6	1
QPVQFYTNHN	A0301	80.585	70	99.2866	59.929	0	Q6DWJ6	1
PLKYHTVSYPAR	A0301	36.1872	25.81	99.2866	100	0	Q6DWJ6	1
YSLLLCLGLP	A0301	54.4587	73.333	99.2866	41.9124	0	Q6DWJ6	1
GLRRFGGAF	A3002	4.66445	5.48	4.27117	18.2262	0	Q8N3E9	1
LTRVYPLG	A3002	68.8833	49.833	99.2866	15.5394	0	Q8N3E9	1
ENHCGLEQQA	A3002	49.3733	66.719	99.2866	97.9495	0	Q8N3E9	1
EVEAAAQRR	A3002	16.7154	36.311	20.2323	8.99102	0	Q8N3E9	1
SFKEIKSLLRMV	A3002	15.84	43.577	18.618	100	0	Q8N3E9	1
CGRWRRCRRPPEE	A3002	90.5836	98.75	99.2866	100	0	Q8N3E9	1
CGRWRRCRRPPE	A3002	94.7623	98.125	99.2866	100	0	Q8N3E9	1
VQHIEAVR	A3002	10.6019	30.747	15.1609	2.1834	0	Q8N3E9	1
TILGDMLVTQAL	A3002	31.8962	51.776	37.3591	100	0	Q8N3E9	1
GRFLVNGQCGYV	A3002	47.1545	42.25	62.7447	100	0	Q8N3E9	1
PVALPSPPTP	A3002	60.681	46.955	62.7447	84.1518	0	Q8N3E9	1
LSIQVLTAQQ	A3002	14.3354	42.643	62.7447	58.0335	0	Q8N3E9	1
SSLSERKA	A3002	29.5793	48.778	99.2866	22.0302	0	Q8N3E9	1
FTLSPYPVIL	A3002	26.7494	19.432	27.6174	29.3416	0	Q8N3E9	1
IFHQYSGEDRVL	A3002	27.3154	59.464	31.6432	100	0	Q8N3E9	1
LDHWIHSY	A3002	1.28973	2.957	1.77851	0.821	0	Q8N3E9	1
SIVDPLVRI	A3002	5.44812	4.577	7.14707	8.79683	0	Q8N3E9	1
QLTRVYPLGLRM	A3002	44.2505	10.112	99.2866	100	0	Q8N3E9	1
AEEAQRWVRGLTK	A3002	68.5462	42.429	8.83929	100	0	Q8N3E9	1
GGTKRPGL	A3002	64.0561	61.071	99.2866	5.64001	0	Q8N3E9	1
CRRPPEEPPVAA	A3002	32.7947	56.964	22.1923	100	0	Q8N3E9	1
LAHYFISSSHNT	A3002	33.1322	75.789	99.2866	100	0	Q8N3E9	1
MARHLCTILG	A3002	55.3672	64.881	99.2866	88.7272	0	Q8N3E9	1
LEDQGEEGAT	A3002	79.2539	93.889	99.2866	95.7389	0	Q8N3E9	1
QETDYVLNNGFN	A3002	44.567	87.273	62.7447	100	0	Q8N3E9	1
ASLSPATLF	A3002	3.56231	0.93	1.93386	11.2981	0	Q8N3E9	1
TEAYVRAFAQGC	A3002	83.0883	91.667	99.2866	100	0	Q8N3E9	1
GYEMDLNA	A3002	74.9813	74.4	99.2866	61.7884	0	Q8N3E9	1
LSSLKQGYR	A3002	14.8455	12.704	18.618	20.1114	0	Q8N3E9	1
REGHQSEG	A3002	71.0036	88.636	99.2866	95.0485	0	Q8N3E9	1
KILFRDVVQ	A3002	21.6255	21.088	62.7447	28.8837	0	Q8N3E9	1
CQVSSLSE	A3002	37.2667	53.882	99.2866	80.8283	0	Q8N3E9	1
KAKKLIREAGN	A3002	26.91	75.263	99.2866	25.3737	0	Q8N3E9	1
RAPELALVRFVV	A3002	32.2444	47.45	46.2247	100	0	Q8N3E9	1
EEEEVEAA	A3002	90.515	96.875	99.2866	93.8759	0	Q8N3E9	1
TLDGFMMY	A3002	6.97073	1.441	7.55826	0.94	0	Q8N3E9	1
PGYEMDLNAG	A3002	53.3253	96.25	99.2866	98.669	0	Q8N3E9	1
LTDSQIGGPS	A3002	58.0639	50.987	62.7447	94.5911	0	Q8N3E9	1
VDPLVRIEIHGVP	A3002	91.2751	92.778	99.2866	100	0	Q8N3E9	1
EYPGPPRTTLSI	A3002	68.8567	35.75	62.7447	100	0	Q8N3E9	1
VREGHQSEGL	A3002	71.3292	32.803	62.7447	68.6052	0	Q8N3E9	1
PTAEEAQRWVRGL	A3002	36.4198	87.273	99.2866	100	0	Q8N3E9	1
IPRAPSQHI	A3002	33.9846	19.45	4.80709	62.709	0	Q8N3E9	1
GRRKNLDLAAP	A3002	72.4332	73.6	99.2866	51.1008	0	Q8N3E9	1
TRVYPLGLRMNS	A3002	66.6199	57.5	62.7447	100	0	Q8N3E9	1
DCWEGPGG	A3002	85.3272	98.125	99.2866	92.9637	0	Q8N3E9	1
TEDEDVRAMLRGS	A3002	73.4757	93.889	62.7447	100	0	Q8N3E9	1
STEAYVRAFA	A3002	14.9637	19.956	31.6432	58.4474	0	Q8N3E9	1
LRKIRSRTWH	A3002	60.8229	33.333	99.2866	46.9793	0	Q8N3E9	1
VELDCWEGP	A3002	63.619	80	99.2866	85.0998	0	Q8N3E9	1
RGSRLRKIRSR	A3002	29.8308	25.664	62.7447	16.3673	0	Q8N3E9	1
SGCQLVALN	A3002	13.7492	57.946	62.7447	43.0213	0	Q8N3E9	1
YAYLLFKECD	A3002	63.7119	94.444	99.2866	95.6909	0	Q8N3E9	1
ELEEIFHQYSGE	A3002	43.0389	65.469	99.2866	100	0	Q8N3E9	1
QAAMARHLCT	A3002	61.8388	55.446	99.2866	95.5529	0	Q8N3E9	1
SKILFRDV	A3002	69.0498	69.531	5.24777	44.9358	0	Q8N3E9	1
EDGLSVWFQRRI	A3002	88.4572	93.889	99.2866	100	0	Q8N3E9	1
LPAARSEDGR	A3002	57.111	56.607	62.7447	28.3624	0	Q8N3E9	1
SFVRHNAR	A3002	53.807	31.075	31.6432	9.38991	0	Q8N3E9	1
YAYLLFKECDHSN	A3002	82.8055	95.625	99.2866	100	0	Q8N3E9	1
AMSQRERLDHWI	A3002	15.2343	69.688	99.2866	100	0	Q8N3E9	1
LSSLKQGYRH	A3002	33.3154	9.16	62.7447	17.5207	0	Q8N3E9	1
EYPGPPRTTL	A3002	26.0365	8.932	6.6313	14.9478	0	Q8N3E9	1
FAPARCLTIAFKG	A3002	91.6847	97.5	99.2866	100	0	Q8N3E9	1
GRWRRCRRPPEE	A3002	92.4843	95	99.2866	100	0	Q8N3E9	1
SSLSERKAK	A3002	5.21174	8.317	13.5009	44.1014	0	Q8N3E9	1
LNAEKPHS	A3002	70.4647	66.25	99.2866	31.0559	0	Q8N3E9	1
RPELEEIFHQYS	A3002	58.3909	7.684	99.2866	100	0	Q8N3E9	1
LVRFVVEDYDAT	A3002	36.9274	87.727	99.2866	100	0	Q8N3E9	1
VSSLSERKAKKL	A3002	56.3366	69.375	99.2866	100	0	Q8N3E9	1
FQDMNQPLAHYFI	A3002	90.3295	33.944	46.2247	100	0	Q8N3E9	1
IRSRTWHK	A3002	40.5252	28.678	99.2866	34.6923	0	Q8N3E9	1
MVNVDMNDMYAY	A3002	6.44303	4.003	4.88742	100	0	Q8N3E9	1
LSLENHCGLEQQA	A3002	45.189	72.2	99.2866	100	0	Q8N3E9	1
RMVNVDMN	A3002	24.6854	38.568	62.7447	31.7852	0	Q8N3E9	1
ATSPNDFVGQF	A3002	0.85701	2.719	0.9203	1.36481	0	Q8N3E9	1
WEGPGGEPV	A3002	90.8946	57.589	62.7447	89.9933	0	Q8N3E9	1
GLRRFGGAF	A3002	4.66445	5.48	4.27117	18.2262	0	Q8N3E9	1
ELSALAVYCHAT	A3002	38.9044	98.75	99.2866	100	0	Q8N3E9	1
AAQVAAQVAAP	A3002	24.281	49.444	62.7447	30.5194	0	Q8N3E9	1
RQPDSTFDPEYP	A3002	7.68691	4.54	37.3591	100	0	Q8N3E9	1
SPEQLKGR	A3002	86.7101	71.4	62.7447	30.1854	0	Q8N3E9	1
GRFLVNGQ	A3002	79.8595	84	62.7447	31.2033	0	Q8N3E9	1
VRAMLRGSR	A3002	18.0881	34.647	46.2247	25.9851	0	Q8N3E9	1
AEEAQRWVRG	A3002	86.6445	76.842	27.6174	88.4818	0	Q8N3E9	1
APELLEFLED	A3002	90.2554	98.125	99.2866	94.7157	0	Q8N3E9	1
GLTEDEDVR	A3002	12.4242	57.321	9.84946	47.1583	0	Q8N3E9	1
QTYELNETAKQHE	A3002	10.074	72.8	62.7447	100	0	Q8N3E9	1
YLLFKECDHS	A3002	41.7831	82.667	99.2866	76.2948	0	Q8N3E9	1
RLDAMSQRE	A3002	9.01763	18.059	46.2247	27.3141	0	Q8N3E9	1
SRLRKIRS	A3002	80.0551	66.25	99.2866	72.3744	0	Q8N3E9	1
GASLSPATLFIQ	A3002	84.783	61.31	99.2866	100	0	Q8N3E9	1
IEAVREGHQS	A3002	31.9896	58.304	99.2866	87.4521	0	Q8N3E9	1
DLNAGRFLVNGQ	A3002	61.6389	97.5	46.2247	100	0	Q8N3E9	1
QDMNQPLA	A3002	71.3791	71	37.3591	26.7924	0	Q8N3E9	1
RLRTLHPAPNAPQ	A3002	45.2537	60.833	62.7447	100	0	Q8N3E9	1
QISPELSALAVYC	A3002	31.8149	39.278	99.2866	100	0	Q8N3E9	1
AQVAAQVAAPV	A3002	24.2237	34.098	62.7447	18.8764	0	Q8N3E9	1
IHSYLHRA	A3002	23.4565	41.552	99.2866	17.0181	0	Q8N3E9	1
RFAVRDMRQT	A2402	27.6899	33.75	99.2866	19.4501	0	Q05639	1
PTRPTDKP	A2402	90.2048	80	99.2866	61.5841	0	Q05639	1
EPSPNMPWFKGWK	A2402	86.036	67.5	62.7447	100	0	Q05639	1
EFEAGISK	A2402	35.9567	26.9	22.1923	12.3165	0	Q05639	1
AIVEMVPG	A2402	90.8466	90	99.2866	42.4422	0	Q05639	1
SGWHGDNML	A2402	7.67609	6.836	17.3056	57.7809	0	Q05639	1
WFKGWKVER	A2402	17.034	11.734	14.277	43.7548	0	Q05639	1
VIGHVDSGKST	A2402	27.4501	60	99.2866	43.3848	0	Q05639	1
SFSQYPPLGRFAV	A2402	24.4222	15.609	46.2247	100	0	Q05639	1
VEMVPGKPMCVES	A2402	54.7828	90	46.2247	100	0	Q05639	1
DPPQEAAQFTSQV	A2402	90.2647	56.667	99.2866	100	0	Q05639	1
KKSGGAGKVTKSA	A2402	69.3616	90	99.2866	100	0	Q05639	1
SKSDPPQEAAQF	A2402	1.89859	9.291	27.6174	100	0	Q05639	1
TKSAQKAQKAG	A2402	41.7411	100	99.2866	50.6764	0	Q05639	1
VVIGHVDSGKSTT	A2402	14.8207	80	62.7447	100	0	Q05639	1
PAYSEKRYDE	A2402	75.4556	48	99.2866	49.1846	0	Q05639	1
NGQTREHALLAY	A2402	27.613	50	31.6432	100	0	Q05639	1
VCGDSKSDPPQE	A2402	32.2409	90	62.7447	100	0	Q05639	1
STEPAYSEKRYDE	A2402	54.8417	67.5	99.2866	100	0	Q05639	1
KSLKSGDAA	A2402	24.3215	55	99.2866	96.5593	0	Q05639	1
TIDISLWKFET	A2402	62.4069	65	99.2866	47.1555	0	Q05639	1
PWFKGWKVERK	A2402	9.22637	20.444	46.2247	11.1275	0	Q05639	1
VCGDSKSDPPQE	A2402	32.2409	90	62.7447	100	0	Q05639	1
GKSTTTGHL	A2402	6.99222	35.25	62.7447	34.5075	0	Q05639	1
ETGILRPGMV	A2402	78.2177	56.667	99.2866	42.798	0	Q05639	1
SQVIILNHPG	A2402	71.9803	80	27.6174	29.2882	0	Q05639	1
DEIVKEVSA	A2402	40.5506	41	4.96864	90.2984	0	Q05639	1
VEKKSGGAGKVT	A2402	40.1941	90	99.2866	100	0	Q05639	1
INIVVIGHVDS	A2402	57.3216	100	99.2866	38.6071	0	Q05639	1
EMVPGKPMCVES	A2402	64.2268	90	99.2866	100	0	Q05639	1
SEALPGDNVGFN	A2402	59.3173	41	37.3591	100	0	Q05639	1
FIKNMITGTSQ	A2402	59.5784	90	62.7447	51.5936	0	Q05639	1
KLEDNPKSLK	A2402	21.3771	30.667	18.618	36.1951	0	Q05639	1
LKAERERGITIDI	A2402	75.1567	90	99.2866	100	0	Q05639	1
KLEDNPKSLKS	A2402	15.6756	48	99.2866	20.1065	0	Q05639	1
DNMLEPSPNM	A2402	30.975	17.889	99.2866	29.3453	0	Q05639	1
PLQDVYKI	A2402	10.9527	18.342	62.7447	2.2899	0	Q05639	1
VERKEGNAS	A2402	36.4543	70	99.2866	98.2449	0	Q05639	1
LGRFAVRDMRQ	A2402	91.2608	70	99.2866	70.8762	0	Q05639	1
KEKIDRRSGKKL	A2402	51.3104	36.333	99.2866	100	0	Q05639	1
HALLAYTL	A2402	25.0465	13.333	10.232	3.95301	0	Q05639	1
QLIVGVNKM	A2402	1.61508	7.05	20.2323	8.4356	0	Q05639	1
TTTGHLIYKCGG	A2402	90.178	100	99.2866	100	0	Q05639	1
VKSVEMHHEALS	A2402	67.8776	90	99.2866	100	0	Q05639	1
DCHTAHIACK	A2402	66.7272	53.75	99.2866	50.7133	0	Q05639	1
DVYKIGGIGTVP	A2402	46.0682	65	6.04791	100	0	Q05639	1
DSGKSTTTGH	A2402	75.1642	80	99.2866	59.9128	0	Q05639	1
KYAWVLDKLKAE	A2402	13.3282	27.6	12.8055	100	0	Q05639	1
AAEMGKGSF	A2402	9.72111	15.565	37.3591	70.0289	0	Q05639	1
LDKLKAERERG	A2402	82.3322	100	99.2866	66.4324	0	Q05639	1
CKFAELKEKI	A2402	14.7517	9.929	62.7447	6.53934	0	Q05639	1
VPFVPISG	A2402	65.8789	60	37.3591	26.4243	0	Q05639	1
GIGTVPVGRVET	A2402	62.3772	90	99.2866	100	0	Q05639	1
LDKLKAERERGIT	A2402	91.5153	100	99.2866	100	0	Q05639	1
VCGDSKSDPPQ	A2402	57.4442	100	99.2866	52.5565	0	Q05639	1
AGKVTKSAQ	A2402	36.981	80	99.2866	96.7804	0	Q05639	1
SKSDPPQEA	A2402	10.8698	29.571	99.2866	72.5852	0	Q05639	1
GRVETGILRPGMV	A2402	41.1417	56.667	62.7447	100	0	Q05639	1
RQTVAVGVIKNVE	A2402	80.0025	90	18.618	100	0	Q05639	1
VLIVAAGVGEFE	A2402	28.4185	80	99.2866	100	0	Q05639	1
KNVSVKDIRR	A2402	39.0046	43.5	46.2247	23.0321	0	Q05639	1
GWKVERKEGNAS	A2402	36.3816	80	99.2866	100	0	Q05639	1
IACKFAELKEKI	A2402	30.3788	10.061	62.7447	100	0	Q05639	1
EALSEALPGD	A2402	73.2359	100	99.2866	52.0145	0	Q05639	1
GKPMCVESFSQ	A2402	73.8107	90	99.2866	56.8368	0	Q05639	1
EPAYSEKR	A2402	86.5544	70	99.2866	42.2541	0	Q05639	1
SPNMPWFKGWK	A2402	85.3657	29.857	99.2866	45.7408	0	Q05639	1
GKEKTHINIVVIG	A2402	90.0712	100	62.7447	100	0	Q05639	1
KNVSVKDIRRGNV	A2402	29.6249	90	99.2866	100	0	Q05639	1
GDAAIVEMV	A2402	17.3302	27.5	37.3591	67.017	0	Q05639	1
FKGWKVERKEGNA	A2402	74.191	100	99.2866	100	0	Q05639	1
EAAEMGKGS	A2402	42.9949	60	99.2866	97.0215	0	Q05639	1
EPAYSEKRYDEIV	A2402	93.8028	80	46.2247	100	0	Q05639	1
ELKEKIDRRSG	A2402	54.2171	70	99.2866	38.7959	0	Q05639	1
DMRQTVAVGVI	A2402	57.9995	53.75	46.2247	29.1184	0	Q05639	1
DSKSDPPQEAAQF	A2402	30.872	15.464	46.2247	100	0	Q05639	1
IVAAGVGEFE	A2402	22.2626	47	99.2866	38.6223	0	Q05639	1
ILNHPGQI	A2402	12.9416	21.364	99.2866	6.37971	0	Q05639	1
VRDMRQTV	A2402	63.6981	17.4	99.2866	24.7627	0	Q05639	1
INIVVIGHVDSGK	A2402	90.6136	90	62.7447	100	0	Q05639	1
YSPVIDCHT	A2402	14.3301	42.5	62.7447	53.1315	0	Q05639	1
KRYDEIVKEV	A2402	24.9055	2.256	6.47916	19.5185	0	Q05639	1
SGKKLEDNP	A2402	35.5874	60	99.2866	95.524	0	Q05639	1
GGIGTVPVGRV	A2402	57.5829	65	62.7447	48.0664	0	Q05639	1
EDNPKSLK	A2402	38.8366	65	62.7447	13.2133	0	Q05639	1
GIGTVPVGRVETG	A2402	82.446	100	99.2866	100	0	Q05639	1
DSKSDPPQEAA	A2402	67.676	46	99.2866	62.9464	0	Q05639	1
SGWHGDNM	A2402	60.6532	38.667	99.2866	48.3962	0	Q05639	1
QVIILNHP	A2402	86.9283	70	46.2247	19.9366	0	Q05639	1
LIYKCGGI	A2402	46.3488	70	99.2866	47.3095	0	Q05639	1
EMVPGKPMCVE	A2402	42.0401	67.5	62.7447	33.82	0	Q05639	1
KLEDNPKSLKSGD	A2402	86.2341	100	99.2866	100	0	Q05639	1
PGMVVTFAPVNI	A2402	44.4095	70	99.2866	100	0	Q05639	1
SQADCAVLIVA	A2402	34.7805	47	5.91375	30.101	0	Q05639	1
NPKSLKSGDA	A2402	90.5532	90	99.2866	62.0704	0	Q05639	1
KGSFKYAWVLDKL	A2402	51.87	4.43	46.2247	100	0	Q05639	1
PATVPFVPI	A2402	8.32026	19.935	46.2247	10.4434	0	Q05639	1
TIEKFEKEAAEMG	A2402	78.6261	70	99.2866	100	0	Q05639	1
IDAPGHRDFIK	A2402	32.7479	49	20.2323	31.8998	0	Q05639	1
ILFGEEDV	A2402	65.809	53.75	99.2866	59.917	0	Q9BYF1	1
NHYEDYGDYWRGD	A2402	51.0713	55	46.2247	100	0	Q9BYF1	1
QEIQNLTVKLQLQ	A2402	68.9349	70	62.7447	100	0	Q9BYF1	1
CTKVTMDDF	A2402	5.15006	16.855	31.6432	29.4663	0	Q9BYF1	1
SIGLLSPDFQED	A2402	70.9791	90	99.2866	100	0	Q9BYF1	1
FEEIKPLYEHLHA	A2402	67.2563	80	37.3591	100	0	Q9BYF1	1
MVFKGEIPK	A2402	76.8336	27.5	2.83291	96.464	0	Q9BYF1	1
VGIVILIFTG	A2402	18.6266	90	99.2866	9.00843	0	Q9BYF1	1
LFHVSNDYS	A2402	9.09961	36.333	62.7447	62.9306	0	Q9BYF1	1
LTIVGTLPFTYM	A2402	22.6447	44	46.2247	100	0	Q9BYF1	1
CQAAKHEG	A2402	57.7382	80	99.2866	68.0112	0	Q9BYF1	1
VGIVILIF	A2402	12.4221	12.715	46.2247	1.2924	0	Q9BYF1	1
PRTEVEKAIR	A2402	50.6088	67.5	99.2866	26.0418	0	Q9BYF1	1
DETYCDPASL	A2402	38.1712	24.786	37.3591	33.1797	0	Q9BYF1	1
IMSLSAATPK	A2402	66.3771	42	46.2247	44.0569	0	Q9BYF1	1
SYISPIGCLPA	A2402	3.95288	8.58	2.70829	3.21938	0	Q9BYF1	1
AYAAQPFLLRN	A2402	3.53255	7.32	31.6432	0.86952	0	Q9BYF1	1
VGIVILIF	A2402	12.4221	12.715	46.2247	1.2924	0	Q9BYF1	1
NMTQGFWENSM	A2402	20.46	17.6	99.2866	26.9495	0	Q9BYF1	1
FIRYYTRT	A2402	47.0283	53.75	99.2866	69.3286	0	Q9BYF1	1
DPGNVQKAVCHP	A2402	82.3895	100	99.2866	100	0	Q9BYF1	1
DQNKNSFVGWSTD	A2402	90.6461	90	99.2866	100	0	Q9BYF1	1
HEAEDLFYQ	A2402	14.9986	38	22.1923	59.5346	0	Q9BYF1	1
SLTVPFGQK	A2402	18.7911	24.786	20.2323	58.9963	0	Q9BYF1	1
KNEMARANHYEDY	A2402	63.64	60	99.2866	100	0	Q9BYF1	1
SALGDKAYEWND	A2402	90.117	67.5	99.2866	100	0	Q9BYF1	1
GPLHKCDISN	A2402	72.496	100	99.2866	25.8483	0	Q9BYF1	1
MLTDPGNVQK	A2402	14.7361	20.037	22.1923	18.3833	0	Q9BYF1	1
IDVTDAMVD	A2402	28.2952	90	99.2866	71.8683	0	Q9BYF1	1
DWSPYADQSIK	A2402	10.7893	16.836	37.3591	10.3642	0	Q9BYF1	1
HLHAYVRAKLMNA	A2402	36.9446	90	27.6174	100	0	Q9BYF1	1
KAYEWNDN	A2402	60.2631	90	99.2866	67.8814	0	Q9BYF1	1
FQFQEALCQAA	A2402	41.2343	45.5	46.2247	52.8955	0	Q9BYF1	1
KSALGDKAYE	A2402	34.4446	80	99.2866	40.926	0	Q9BYF1	1
EKFFVSVGLPNMT	A2402	89.9319	90	99.2866	100	0	Q9BYF1	1
DQNKNSFV	A2402	47.638	24.643	46.2247	41.3952	0	Q9BYF1	1
NMNVRPLLN	A2402	10.3313	35.75	62.7447	24.3655	0	Q9BYF1	1
MVDQAWDAQRIFK	A2402	66.3566	41	5.05405	100	0	Q9BYF1	1
YCDPASLFH	A2402	11.4696	26.6	37.3591	58.6127	0	Q9BYF1	1
VLSEDKSKRL	A2402	6.30147	14.656	37.3591	14.7213	0	Q9BYF1	1
NTMSTIYST	A2402	6.39314	30.167	62.7447	61.0311	0	Q9BYF1	1
NFLLKQAL	A2402	10.8677	6.798	4.45459	0.8954	0	Q9BYF1	1
NSLEFLGIQ	A2402	28.6667	90	99.2866	74.4659	0	Q9BYF1	1
FWENSMLTDPG	A2402	56.2338	47	99.2866	22.4998	0	Q9BYF1	1
LQEIQNLTVKL	A2402	18.1527	16.964	62.7447	18.4394	0	Q9BYF1	1
EKWRWMVFKGEIP	A2402	91.9149	80	99.2866	100	0	Q9BYF1	1
LFHVSNDYSFI	A2402	7.90564	7.721	11.6303	2.58397	0	Q9BYF1	1
FVSVGLPNMTQG	A2402	67.5786	100	99.2866	100	0	Q9BYF1	1
NDNEMYLFR	A2402	24.956	25.25	62.7447	53.3951	0	Q9BYF1	1
GFQNTDDVQ	A2402	14.1991	45.5	62.7447	61.6295	0	Q9BYF1	1
GNVQKAVCHPT	A2402	90.0106	90	99.2866	68.7299	0	Q9BYF1	1
EAVGEIMS	A2402	87.4956	90	99.2866	81.0001	0	Q9BYF1	1
SYISPIGCLPAHL	A2402	3.52631	0.653	0.74937	100	0	Q9BYF1	1
QSIKVRISL	A2402	2.66942	4.358	3.45448	24.3543	0	Q9BYF1	1
YFEPLFTWLKDQ	A2402	34.5438	49	62.7447	100	0	Q9BYF1	1
TVPFGQKPNIDV	A2402	64.108	48	62.7447	100	0	Q9BYF1	1
NDAFRLNDN	A2402	23.1892	100	99.2866	62.7036	0	Q9BYF1	1
WENSMLTDPGNVQ	A2402	89.4362	90	99.2866	100	0	Q9BYF1	1
RSSVAYAMRQY	A2402	24.248	36.333	11.6303	26.1999	0	Q9BYF1	1
RTLYQFQFQEAL	A2402	20.1837	16.109	31.6432	100	0	Q9BYF1	1
GLNEIMANSLDYN	A2402	83.7901	100	99.2866	100	0	Q9BYF1	1
YEVNGVDGYDYSR	A2402	32.4544	65	27.6174	100	0	Q9BYF1	1
LGIQPTLGPPNQP	A2402	82.759	80	99.2866	100	0	Q9BYF1	1
GDYEVNGVDGYDY	A2402	49.1325	80	46.2247	100	0	Q9BYF1	1
EAEKFFVS	A2402	41.4465	70	46.2247	61.499	0	Q9BYF1	1
PGLNEIMAN	A2402	24.1243	90	99.2866	73.9583	0	Q9BYF1	1
PHDETYCDPAS	A2402	73.4088	60	99.2866	51.7719	0	Q9BYF1	1
KQALTIVGTL	A2402	11.9294	7.45	31.6432	15.0585	0	Q9BYF1	1
VAVTAAQSTIEE	A2402	66.1448	100	99.2866	100	0	Q9BYF1	1
VRAKLMNAYPSYI	A2402	52.6521	45	62.7447	100	0	Q9BYF1	1
DVRVANLKPRIS	A2402	72.0607	90	46.2247	100	0	Q9BYF1	1
LIEDVEHTFE	A2402	32.739	27.7	99.2866	38.2406	0	Q9BYF1	1
EVEKAIRM	A2402	36.997	33	24.5792	39.1499	0	Q9BYF1	1
GTLPFTYMLEKW	A2402	16.0289	9.588	3.35878	100	0	Q9BYF1	1
CDISNSTEAGQK	A2402	58.6058	90	62.7447	100	0	Q9BYF1	1
RLWAWESWRS	A2402	42.3986	19.871	37.3591	32.9011	0	Q9BYF1	1
KKWWEMKREIV	A2402	60.9593	20.926	46.2247	30.6645	0	Q9BYF1	1
WRGDYEVNGV	A2402	67.288	41	62.7447	26.6214	0	Q9BYF1	1
ALGDKAYE	A2402	18.0491	55	99.2866	32.4848	0	Q9BYF1	1
MANSLDYN	A2402	60.463	90	99.2866	38.8504	0	Q9BYF1	1
NVQNMNNAGD	A2402	65.2794	100	99.2866	51.5342	0	Q9BYF1	1
EDLFYQSSLAS	A2402	67.4791	43	99.2866	57.7157	0	Q9BYF1	1
QAAKHEGP	A2402	90.2332	70	99.2866	85.4794	0	Q9BYF1	1
KVTMDDFLTAH	A2402	38.8123	41	99.2866	20.0697	0	Q9BYF1	1
LRLGKSEPW	A2402	3.27416	5.535	27.6174	16.8011	0	Q9BYF1	1
AHLLGDMW	A2402	28.1752	6.367	18.618	4.74481	0	Q9BYF1	1
QSIKVRISLKS	A2402	42.019	70	99.2866	52.0452	0	Q9BYF1	1
LDKFNHEAED	A2402	84.3389	100	99.2866	54.5588	0	Q9BYF1	1
NSLEFLGIQ	A2402	28.6667	90	99.2866	74.4659	0	Q9BYF1	1
LAQMYPLQEIQN	A2402	81.7585	56.667	99.2866	100	0	Q9BYF1	1
RFWTNLYSLTV	A2402	4.35991	5.453	5.67187	3.72983	0	Q9BYF1	1
SVAYAMRQYFLKV	A2402	75.5188	51.25	24.5792	100	0	Q9BYF1	1
QKPNIDVTDAM	A2402	29.1014	28	62.7447	15.0805	0	Q9BYF1	1
TVKLQLQAL	A2402	2.90015	7.786	17.3056	29.3348	0	Q9BYF1	1
VILIFTGIR	A2402	32.6893	52.5	62.7447	39.2942	0	Q9BYF1	1
LGDKAYEW	A2402	21.9012	9.034	3.9969	4.00861	0	Q9BYF1	1
TLYQFQFQEALC	A2402	42.1146	51.25	99.2866	100	0	Q9BYF1	1
QGFWENSMLTDPG	A2402	93.6928	100	99.2866	100	0	Q9BYF1	1
FLLKQALTI	A2402	0.81807	2.875	1.52522	3.63328	0	Q9BYF1	1
KREGAQNE	A0201	73.6784	95	99.2866	64.1774	0	Q8NB90	1
VVASLLTL	A0201	1.90818	8.113	27.6174	1.3055	0	Q8NB90	1
EQLKDVTI	A0201	9.30253	23.873	46.2247	9.17472	0	Q8NB90	1
DGKIVLPGNFLY	A0201	88.6707	48.8	18.618	100	0	Q8NB90	1
SMETSSLELS	A0201	13.6885	21.263	62.7447	34.8506	0	Q8NB90	1
ESERAVRETFR	A0201	90.6466	78.333	16.1576	68.4184	0	Q8NB90	1
KALMRPGRIDR	A0201	32.3746	51.333	31.6432	39.558	0	Q8NB90	1
GSDFAATSGTL	A0201	17.0141	24.917	17.3056	27.8148	0	Q8NB90	1
KVTYDMIG	A0201	83.0638	78.333	99.2866	24.3353	0	Q8NB90	1
EQLKDVTILA	A0201	13.3185	7.403	31.6432	13.2807	0	Q8NB90	1
TMKSANICIGRPV	A0201	23.9185	28.593	99.2866	100	0	Q8NB90	1
MLEEVTGLKCNF	A0201	20.9929	27.258	11.6303	100	0	Q8NB90	1
VEWPLKHPE	A0201	37.8751	49	27.6174	44.1705	0	Q8NB90	1
EVGAYVSVI	A0201	8.69656	15.08	14.277	29.0659	0	Q8NB90	1
SLPSAASSCA	A0201	3.5245	7.57	2.30185	17.9413	0	Q8NB90	1
EWPLKHPESFIR	A0201	91.6794	78.333	46.2247	100	0	Q8NB90	1
EDYQEKSGL	A0201	16.7947	32.278	37.3591	62.9017	0	Q8NB90	1
NAQDRLDILQKLL	A0201	55.2603	32.5	99.2866	100	0	Q8NB90	1
EMDVALSD	A0201	39.4768	85	99.2866	27.9246	0	Q8NB90	1
EVSEGQVL	A0201	34.8347	27.871	31.6432	8.09742	0	Q8NB90	1
LQAEEMDVA	A0201	3.77074	6.809	3.32658	15.1389	0	Q8NB90	1
AGLCALRRIL	A0201	23.0071	20.437	62.7447	28.2105	0	Q8NB90	1
GVLLYGPP	A0201	72.2135	66.667	99.2866	16.269	0	Q8NB90	1
AEARAPSA	A0201	38.6121	65.833	62.7447	8.69832	0	Q8NB90	1
SAGSDFAATS	A0201	18.2539	44.2	99.2866	46.6576	0	Q8NB90	1
RHFTQALSTVTP	A0201	35.0395	45.333	62.7447	100	0	Q8NB90	1
VAPSIIFFDE	A0201	67.0623	62.5	99.2866	41.2022	0	Q8NB90	1
NLIMKRHFT	A0201	8.60085	8.914	24.5792	20.096	0	Q8NB90	1
AVRETFRK	A0201	40.0345	43.286	46.2247	16.66	0	Q8NB90	1
AELLQLANSAH	A0201	43.4211	34.857	46.2247	60.8014	0	Q8NB90	1
GLCALRRIL	A0201	3.13283	6.317	3.18451	12.2248	0	Q8NB90	1
SLQLSQLDL	A0201	1.01042	2.262	3.56269	6.07228	0	Q8NB90	1
AWPMAGFP	A0201	90.415	87.5	99.2866	59.2373	0	Q8NB90	1
ALRRPGRFDKEI	A0201	16.9456	38.3	27.6174	100	0	Q8NB90	1
LKHPESFIRMGIQ	A0201	89.9786	100	62.7447	100	0	Q8NB90	1
SDKDMEINEE	A0201	51.0461	78.333	62.7447	48.3845	0	Q8NB90	1
RILKKQPNLPDVK	A0201	71.031	51.333	46.2247	100	0	Q8NB90	1
GCILRKLD	A0201	77.5433	100	99.2866	41.0607	0	Q8NB90	1
NTDTFYFISST	A0201	52.6689	49.75	62.7447	42.4626	0	Q8NB90	1
KCNTDTFYFISS	A0201	68.9399	90	99.2866	100	0	Q8NB90	1
DGKIVLPGNFLY	A0201	88.6707	48.8	18.618	100	0	Q8NB90	1
YGIPAPRG	A0201	69.4579	72.5	99.2866	8.82692	0	Q8NB90	1
PKGVLLYGPP	A0201	94.1579	100	99.2866	68.6988	0	Q8NB90	1
LKAIREIIELPLK	A0201	90.2876	82.5	37.3591	100	0	Q8NB90	1
QAEEMDVALS	A0201	34.6143	63.75	99.2866	31.7312	0	Q8NB90	1
KQPNLPDV	A0201	15.2629	12.172	37.3591	0.86	0	Q8NB90	1
SGAEIVAVCREAA	A0201	38.2038	51.333	37.3591	100	0	Q8NB90	1
LKFSIGAKC	A0201	16.6676	43	62.7447	44.6446	0	Q8NB90	1
RAVANEVGA	A0201	4.89587	17.232	27.6174	39.0602	0	Q8NB90	1
VCREAALLALE	A0201	50.6002	73.75	99.2866	42.7821	0	Q8NB90	1
KGADGMILGGP	A0201	30.6112	51.333	46.2247	23.4188	0	Q8NB90	1
DRVLAQLLTEM	A0201	69.8251	17	37.3591	49.5569	0	Q8NB90	1
IDKALMRPGRID	A0201	92.4237	90	99.2866	100	0	Q8NB90	1
VRETFRKA	A0201	56.0086	71.25	99.2866	14.5385	0	Q8NB90	1
FLAIKGPE	A0201	52.9126	22.477	62.7447	7.24181	0	Q8NB90	1
EEVTGLKCNF	A0201	61.6795	67.5	15.1609	40.1107	0	Q8NB90	1
DNQFKVTY	A0201	65.2692	78.333	4.88742	27.7979	0	Q8NB90	1
LDELILQTDA	A0201	80.2339	72.5	99.2866	58.0649	0	Q8NB90	1
KVAGLVKI	A0201	2.52047	8.389	14.277	0.4816	0	Q8NB90	1
DIGGLESI	A0201	4.83117	33.562	46.2247	5.88621	0	Q8NB90	1
YKPIDDRITNKAS	A0201	90.3615	95	99.2866	100	0	Q8NB90	1
AGSDFAATSGTL	A0201	9.44214	39	46.2247	100	0	Q8NB90	1
ANSAHGYVGADLK	A0201	81.2184	87.5	37.3591	100	0	Q8NB90	1
AQLLTEMDGIEQ	A0201	27.6443	65.833	31.6432	100	0	Q8NB90	1
KLQVLRVKGAD	A0201	26.7518	72.5	99.2866	36.4448	0	Q8NB90	1
SDKDMEINEEEL	A0201	22.8839	31.35	46.2247	100	0	Q8NB90	1
SWSDIGGLESI	A0201	3.46958	13.775	18.618	3.51968	0	Q8NB90	1
SEVSEGQVLVLGA	A0201	25.5314	67.5	16.1576	100	0	Q8NB90	1
KLKLEQAV	A0201	4.09634	5.545	46.2247	2.4276	0	Q8NB90	1
AMNDIRPSAMREI	A0201	14.2975	11.521	4.51927	100	0	Q8NB90	1
EQLTEEERLLKF	A0201	26.1093	38.8	46.2247	100	0	Q8NB90	1
VGLSEMAQKNVGV	A0201	15.5153	16.81	62.7447	100	0	Q8NB90	1
SLNGKQEV	A0201	0.69991	3.623	37.3591	2.0224	0	Q8NB90	1
ALCPKREGA	A0201	0.85093	4.735	2.48913	10.081	0	Q8NB90	1
MRPGRIDR	A0201	91.8304	70	31.6432	28.0513	0	Q8NB90	1
IEQLKDVTILAA	A0201	45.7552	32.5	37.3591	100	0	Q8NB90	1
CTFYGRPYKLQVL	A0201	76.009	54.333	31.6432	100	0	Q8NB90	1
GTLTVTNLLEK	A0201	11.3767	37.9	3.63918	17.6083	0	Q8NB90	1
QLKAIREIIELPL	A0201	21.1834	30.727	99.2866	100	0	Q8NB90	1
QVLRVKGADGM	A0201	27.017	39	46.2247	23.5004	0	Q8NB90	1
SFIRMGIQPPKG	A0201	48.6412	90	62.7447	100	0	Q8NB90	1
REGNEQLTEEERL	A0201	31.1306	25.707	22.1923	100	0	Q8NB90	1
EIVAVCREAAL	A0201	18.7721	30.455	37.3591	11.3546	0	Q8NB90	1
FLQAMNDI	A0201	3.41879	10.619	31.6432	1.1728	0	Q8NB90	1
MNKYVGESE	A0201	67.7074	73.75	99.2866	90.001	0	Q8NB90	1
VPNAQDRLDIL	A0201	42.7443	36.583	24.5792	23.0925	0	Q8NB90	1
QSSMETSSLE	A0201	66.4245	58.636	99.2866	77.1111	0	Q8NB90	1
TDAQRMAFEQ	A0201	65.1956	85	99.2866	53.1598	0	Q8NB90	1
DKDMEINEE	A0201	49.869	85	62.7447	82.5982	0	Q8NB90	1
GGLESIKLKLEQ	A0201	45.895	65.833	99.2866	100	0	Q8NB90	1
AELLQLANS	A0201	20.7671	54.667	31.6432	82.2568	0	Q8NB90	1
SDFAATSGTLTV	A0201	9.41931	16.945	31.6432	100	0	Q8NB90	1
EIDKNSKEQDNQF	A0201	41.0044	54	46.2247	100	0	Q8NB90	1
VLGATNRP	A0201	15.301	37.1	99.2866	8.02592	0	Q8NB90	1
QSDSDTDAQ	A0201	28.3551	78.333	62.7447	88.7498	0	Q8NB90	1
SSTTRVNFTEIDK	A0201	90.2705	85	37.3591	100	0	Q8NB90	1
SLRRFYEDYQ	A0201	42.6178	60	99.2866	24.1886	0	Q8NB90	1
HSMPVSNE	A0201	65.7612	56.818	99.2866	40.7187	0	Q8NB90	1
IPESLRRFYEDYQ	A0201	94.0664	100	99.2866	100	0	Q8NB90	1
PRHVSQDLEASSC	A0301	76.742	95	99.2866	100	0	A6NKB5	1
LLLDTGAKA	A0301	13.378	17.864	37.3591	25.3045	0	A6NKB5	1
KLLSWIKN	A0301	22.7469	17.963	62.7447	5.25631	0	A6NKB5	1
DPAWRGAVLSNKE	A0301	90.3774	80	99.2866	100	0	A6NKB5	1
ASATSLHSQ	A0301	5.77158	6.878	62.7447	41.7833	0	A6NKB5	1
STTTSESQDP	A0301	31.8898	66.25	99.2866	73.7442	0	A6NKB5	1
QPRKGGAQHGVSS	A0301	52.1873	73.333	62.7447	100	0	A6NKB5	1
EQSKFTNS	A0301	61.712	65	99.2866	45.4976	0	A6NKB5	1
LIPEPVSCPRGS	A0301	29.5034	59.286	99.2866	100	0	A6NKB5	1
RTWFWTKWVR	A0301	2.92058	1.88	0.68541	1.31669	0	A6NKB5	1
ITMSSTPNSM	A0301	9.22811	13.892	37.3591	19.3324	0	A6NKB5	1
KPSGHSSKQGK	A0301	2.94045	4.696	31.6432	8.9778	0	A6NKB5	1
PSRKEEKPNKDKE	A0301	58.2977	95	99.2866	100	0	A6NKB5	1
HTSTGPACTQPAK	A0301	1.79542	2.851	22.1923	100	0	A6NKB5	1
VQAHSALSQR	A0301	3.27082	2.729	8.26921	11.5111	0	A6NKB5	1
IERDLAMFNI	A0301	51.4928	58.571	99.2866	27.9314	0	A6NKB5	1
ILLIVLVSL	A0301	5.84707	13.148	31.6432	2.91763	0	A6NKB5	1
PVSCPRGSI	A0301	40.629	56.429	99.2866	50.8447	0	A6NKB5	1
EQNEESGLLRD	A0301	24.4429	29	99.2866	41.8846	0	A6NKB5	1
NNRQIHNGKKEE	A0301	75.2105	87.5	99.2866	100	0	A6NKB5	1
CAVVAVLSF	A0301	22.4298	32.444	37.3591	37.0896	0	A6NKB5	1
LFPQINTFC	A0301	68.0727	39	99.2866	63.2959	0	A6NKB5	1
GLKLFSPVF	A0301	13.9285	10.925	24.5792	12.8758	0	A6NKB5	1
IYRVTSQQDSSV	A0301	59.1964	80	99.2866	100	0	A6NKB5	1
LETTTKSV	A0301	91.0642	73.333	24.5792	21.3122	0	A6NKB5	1
TNPGAAGSPN	A0301	58.6714	90	62.7447	71.695	0	A6NKB5	1
TSKMTASSQL	A0301	36.9019	28	99.2866	39.4868	0	A6NKB5	1
SCYLKSGNQKEGP	A0301	28.7968	67.5	99.2866	100	0	A6NKB5	1
TIFFTIIKLVSY	A0301	9.18587	8.366	20.2323	100	0	A6NKB5	1
GVWAALTGGWYHD	A0301	18.765	56.429	99.2866	100	0	A6NKB5	1
KGVILLEDHPIAP	A0301	43.8849	71.667	62.7447	100	0	A6NKB5	1
GGPITLDR	A0301	90.8895	41.333	46.2247	5.91431	0	A6NKB5	1
QPWGSENSVLIPE	A0301	36.9684	66.25	9.84946	100	0	A6NKB5	1
RSSLGSSTSST	A0301	5.60698	31.1	99.2866	47.9636	0	A6NKB5	1
HMLETTTKSVI	A0301	7.37318	40.6	62.7447	18.382	0	A6NKB5	1
SFLSFKVIKVN	A0301	42.2084	31.7	99.2866	20.685	0	A6NKB5	1
EWIQHCARKR	A0301	29.3417	20.022	37.3591	31.3611	0	A6NKB5	1
FLISNHRRLGTHW	A0301	64.2935	50.625	27.6174	100	0	A6NKB5	1
PIAPVSST	A0301	37.8803	65	99.2866	15.5415	0	A6NKB5	1
ESLLKSLQPFAK	A0301	6.18705	5.417	9.49424	100	0	A6NKB5	1
WEKNYNTRR	A0301	32.1601	18.671	46.2247	50.8479	0	A6NKB5	1
AILLIVLV	A0301	32.1316	27.75	46.2247	5.19771	0	A6NKB5	1
LIVLVSLLGFL	A0301	32.431	65	99.2866	5.33173	0	A6NKB5	1
YIERDLAMFNIN	A0301	87.0219	100	99.2866	100	0	A6NKB5	1
AQHGVSSCEGT	A0301	23.8798	65	99.2866	69.1216	0	A6NKB5	1
LLIVLVSLL	A0301	16.5922	20.217	46.2247	7.65165	0	A6NKB5	1
FITSYVRP	A0301	70.4437	70	46.2247	7.88102	0	A6NKB5	1
YYMVTSPKLLSW	A0301	43.8762	24.8	3.89864	100	0	A6NKB5	1
HLMFDKGEVI	A0301	34.6574	25.238	62.7447	20.9479	0	A6NKB5	1
STQGKFNREQF	A0301	16.9496	23.034	17.3056	45.7369	0	A6NKB5	1
LSQRPPMLSSSGP	A0301	68.8038	77.5	99.2866	100	0	A6NKB5	1
LLRQGVWA	A0301	57.5139	35.714	99.2866	13.2384	0	A6NKB5	1
DATEQGQL	A0301	91.581	82.5	99.2866	48.114	0	A6NKB5	1
KGGAQHGVSS	A0301	39.2362	53.75	99.2866	40.5708	0	A6NKB5	1
NGKGKERGGKGQ	A0301	54.9681	90	62.7447	100	0	A6NKB5	1
QPDPASPIHG	A0301	69.031	30.455	99.2866	45.8501	0	A6NKB5	1
SCNAAFHLRWL	A0301	38.8053	56.429	99.2866	12.6978	0	A6NKB5	1
NIEDVDGGGAPT	A0301	28.3649	90	46.2247	100	0	A6NKB5	1
MWISHPIL	A0301	93.8806	35.857	12.1872	23.3407	0	A6NKB5	1
NNAPSGGSQ	A0301	45.0706	35.429	99.2866	75.2183	0	A6NKB5	1
ERDPGNDDNNLN	A0301	53.9033	95	46.2247	100	0	A6NKB5	1
LTIDAFLISNHR	A0301	23.1097	7.483	9.15535	100	0	A6NKB5	1
LAQRLSGS	A0301	89.6356	85	99.2866	27.4554	0	A6NKB5	1
LNALTIDAFLISN	A0301	84.6371	100	99.2866	100	0	A6NKB5	1
SSKQGKPDL	A0301	28.4472	25.238	62.7447	68.701	0	A6NKB5	1
GEGGNAIK	A0301	45.2559	46	62.7447	7.75432	0	A6NKB5	1
KVIKVNKEC	A0301	5.44962	11.771	99.2866	26.8218	0	A6NKB5	1
CPQCDTIVAK	A0301	10.7515	3.906	18.618	11.518	0	A6NKB5	1
TYSRPIYFCVLC	A0301	84.5231	75	99.2866	100	0	A6NKB5	1
LSCNAAFHLR	A0301	11.1718	8.311	11.1158	15.8718	0	A6NKB5	1
LLSCNAAFHLR	A0301	7.91048	8.734	20.2323	5.64891	0	A6NKB5	1
DTSCQVDT	A0301	82.1203	95	100	59.4096	0	A6NKB5	1
ESINTSKMT	A0301	34.7723	55	99.2866	91.4792	0	A6NKB5	1
RDYLIVFLY	A0301	0.92347	4.6	2.58753	0.33753	0	A6NKB5	1
TLRHVVDEGADE	A0301	29.8479	82.5	62.7447	100	0	A6NKB5	1
TTTSESQDPSSG	A0301	15.1463	90	99.2866	100	0	A6NKB5	1
TAAHNMAISLD	A0301	40.9046	85	99.2866	63.6437	0	A6NKB5	1
HQREVRDVAHLMW	A0301	28.1995	53.75	8.01565	100	0	A6NKB5	1
LDNNAATMLQVF	A0301	85.1986	85	99.2866	100	0	A6NKB5	1
SDEDSPLV	A0301	90.1118	75	99.2866	72.3662	0	A6NKB5	1
ELAQRLSGS	A0301	12.6905	29.615	99.2866	49.9171	0	A6NKB5	1
LSLHASAT	A0301	90.0936	70	99.2866	15.4411	0	A6NKB5	1
QPAKTTAFF	A0301	34.0298	12.808	37.3591	30.7626	0	A6NKB5	1
MTASSQLNGSAEQ	A0301	11.3809	49.333	62.7447	100	0	A6NKB5	1
LHLRVVGTE	A0301	46.2302	49.667	99.2866	63.5193	0	A6NKB5	1
FRITARDEWV	A0301	90.9747	70	99.2866	84.5308	0	A6NKB5	1
TDVSFQPWGS	A0301	77.3447	59.286	99.2866	56.852	0	A6NKB5	1
QEVDSSDSEVAV	A0301	46.7761	62.5	99.2866	100	0	A6NKB5	1
AIIVFFYC	A0301	54.9064	48	99.2866	13.4971	0	A6NKB5	1
VSQVLQLLRQGV	A0301	71.8586	73.333	62.7447	100	0	A6NKB5	1
LFLLLLPLAL	A0301	62.2972	36.667	99.2866	10.3776	0	A6NKB5	1
CSQEKKEEI	A0301	42.1576	57.143	99.2866	95.5087	0	A6NKB5	1
MHVFIDEH	A0301	61.1642	48.5	27.6174	40.4335	0	A6NKB5	1
QVSSSSTTTSE	A0301	4.7558	32.222	62.7447	17.6029	0	A6NKB5	1
ACTQPAKTT	A0301	8.70883	55	99.2866	78.2377	0	A6NKB5	1
QGKFNREQFYKFI	A0301	86.8653	90	99.2866	100	0	A6NKB5	1
AFPPNAIIVFFYC	A0301	82.1216	56.429	99.2866	100	0	A6NKB5	1
APSGGSQESS	A0301	61.2466	52.5	99.2866	61.0936	0	A6NKB5	1
PLPSNNDCLSQAR	A0301	49.893	38.4	62.7447	100	0	A6NKB5	1
HCAAQYGH	B3501	26.3094	42.333	99.2866	28.2742	0	Q92625	1
SAEGQDGQ	B3501	76.8627	65	99.2866	85.8041	0	Q92625	1
VVKMLLNAHP	B3501	76.4487	72.5	99.2866	37.9804	0	Q92625	1
ALHCAAQYGHTE	B3501	54.3503	80	99.2866	100	0	Q92625	1
WDEIEKIMSSIG	B3501	90.1229	100	99.2866	100	0	Q92625	1
TDVVQILLAA	B3501	35.3211	34.286	99.2866	27.1796	0	Q92625	1
LEKSPSFASE	B3501	35.1255	50	62.7447	26.208	0	Q92625	1
PGASQPSALDQ	B3501	45.9692	100	99.2866	13.9619	0	Q92625	1
HSFLSSGYS	B3501	22.4921	25.4	99.2866	81.5824	0	Q92625	1
ASEVLSMRPRIH	B3501	69.0004	85	31.6432	100	0	Q92625	1
SQKSQGDVEKAVT	B3501	71.1808	90	99.2866	100	0	Q92625	1
STNKEAEAAG	B3501	32.1481	70	99.2866	39.4893	0	Q92625	1
VKALGYDGNSP	B3501	32.1327	85	62.7447	36.1822	0	Q92625	1
ARSRAPPTSK	B3501	39.4445	33.875	99.2866	49.2794	0	Q92625	1
VQVLLDAGMDSNY	B3501	9.78337	25.9	27.6174	100	0	Q92625	1
PLISSMDSIS	B3501	63.5121	90	99.2866	48.546	0	Q92625	1
ETGVHAPG	B3501	29.4203	80	99.2866	40.0862	0	Q92625	1
SSMDSISQK	B3501	3.74553	11.645	4.80709	56.088	0	Q92625	1
TELIIDFDANAE	B3501	48.9068	80	62.7447	100	0	Q92625	1
LAAWKGDA	B3501	36.9892	39.25	99.2866	16.9718	0	Q92625	1
KMLLNAHPN	B3501	57.4804	75	99.2866	83.2476	0	Q92625	1
EGDRSGARSR	B3501	37.2268	30.1	46.2247	37.5713	0	Q92625	1
GLGSSSHPLS	B3501	70.4846	90	99.2866	65.69	0	Q92625	1
PDMDQDAQSHASV	B3501	50.9305	90	99.2866	100	0	Q92625	1
EVAYQLALQA	B3501	26.1365	11.896	31.6432	47.3575	0	Q92625	1
DGQVPEQFSG	B3501	54.527	44.5	62.7447	45.5574	0	Q92625	1
DTVRELPSQKS	B3501	25.6852	54.167	46.2247	29.4811	0	Q92625	1
LEETGVHAPGA	B3501	70.4902	53.333	62.7447	40.7376	0	Q92625	1
GGGGLGSSSHPL	B3501	15.1048	85	46.2247	100	0	Q92625	1
TRVNEQNNDNE	B3501	27.8186	90	99.2866	31.9219	0	Q92625	1
DGQVPEQFSG	B3501	54.527	44.5	62.7447	45.5574	0	Q92625	1
QTSSPLSQND	B3501	30.3485	85	99.2866	36.9276	0	Q92625	1
KSRATGASAAEMI	B3501	57.0419	90	99.2866	100	0	Q92625	1
PEDLCTFAYI	B3501	74.5902	85	99.2866	23.6967	0	Q92625	1
AGVRPRERP	B3501	36.6805	60	99.2866	73.8371	0	Q92625	1
AGQSHPDGSPQQ	B3501	66.5017	80	62.7447	100	0	Q92625	1
TNSRSHPE	B3501	57.7734	80	99.2866	80.4831	0	Q92625	1
GHLPAVEKLLSGK	B3501	49.1523	75	16.1576	100	0	Q92625	1
PVPKPRVGVRKS	B3501	91.7913	90	99.2866	100	0	Q92625	1
LTLRPPSLA	B3501	24.2383	23.862	62.7447	79.7788	0	Q92625	1
TGHLPAVEK	B3501	3.48111	13.422	11.1158	38.235	0	Q92625	1
RSTKEVDKTPP	B3501	63.1527	90	31.6432	36.4828	0	Q92625	1
VKMLLNAHP	B3501	44.6743	60	99.2866	68.6592	0	Q92625	1
GSNVMEEQDLR	B3501	61.0629	63.333	46.2247	23.8839	0	Q92625	1
RHDSLHDPA	B3501	58.8362	31.8	99.2866	93.3382	0	Q92625	1
CSIGKKRL	B3501	35.3742	57	99.2866	40.6403	0	Q92625	1
LGSMLIKDLRGT	B3501	87.9554	100	99.2866	100	0	Q92625	1
HKAVVQVLLDA	B3501	42.2164	65	62.7447	25.1495	0	Q92625	1
VFSTVDVNLTYE	B3501	45.6997	33.75	37.3591	100	0	Q92625	1
VVQVLLDAGMDSN	B3501	60.4202	100	99.2866	100	0	Q92625	1
HTEVVKVLL	B3501	3.20875	6.088	6.6313	7.04387	0	Q92625	1
KMRKSTEHMKKIP	B3501	95.4984	100	99.2866	100	0	Q92625	1
PTSKPKAELKLSR	B3501	90.566	90	99.2866	100	0	Q92625	1
TNVADSKGCY	B3501	2.7364	4.945	22.1923	5.51158	0	Q92625	1
PYEALYNAI	B3501	38.9723	53.333	46.2247	77.9824	0	Q92625	1
EHEIRNISCAA	B3501	77.4794	49.5	27.6174	36.5525	0	Q92625	1
HCAAQYGHTEV	B3501	14.4686	26.789	99.2866	25.0958	0	Q92625	1
SCTGRSADLLLP	B3501	68.7038	90	99.2866	100	0	Q92625	1
TNSRSHPET	B3501	9.30934	48	99.2866	83.8032	0	Q92625	1
IKDNHGLTAL	B3501	14.5485	21.585	20.2323	11.0186	0	Q92625	1
YFPLTASEVLSM	B3501	75.1866	5.565	37.3591	100	0	Q92625	1
GDVEKAVTELIID	B3501	54.1487	100	99.2866	100	0	Q92625	1
KSDSDLLTCSP	B3501	40.6614	75	99.2866	15.0333	0	Q92625	1
ATMGSRSESLSNC	B3501	42.4248	90	99.2866	100	0	Q92625	1
TLGQAFEV	B3501	29.1019	48	27.6174	23.0995	0	Q92625	1
KKIPTIILSITYK	B3501	45.0088	59	13.5009	100	0	Q92625	1
EVVKMLLNAH	B3501	22.0992	14.957	12.1872	8.09133	0	Q92625	1
LSNCSIGKKRL	B3501	20.455	80	99.2866	6.87397	0	Q92625	1
NSPPSVPSWLDSL	B3501	65.4729	35.4	62.7447	100	0	Q92625	1
KRIIASLADRP	B3501	57.48	85	99.2866	19.7516	0	Q92625	1
LIIDFDANA	B3501	11.6063	15.11	46.2247	42.4276	0	Q92625	1
ALFGKTDVV	B3501	7.15209	20.213	5.24777	54.8364	0	Q92625	1
KVLLEELT	B3501	64.155	57	99.2866	36.0952	0	Q92625	1
IHQGPSHTRVNEQ	B3501	39.7627	63.333	62.7447	100	0	Q92625	1
SRATGASAAEMI	B3501	21.88	75	99.2866	100	0	Q92625	1
QDPEDLCTF	B3501	2.54001	6.318	6.9628	2.62949	0	Q92625	1
GLRTLEQSVGEW	B3501	61.2781	50	24.5792	100	0	Q92625	1
PAKPPPDEEEED	B3501	40.8864	100	62.7447	100	0	Q92625	1
PSQKSQQIAALI	B3501	78.109	100	99.2866	100	0	Q92625	1
DDVHFLGSNVM	B3501	22.8292	9.499	22.1923	13.3865	0	Q92625	1
DNETALHC	B3501	43.8104	39	99.2866	70.5519	0	Q92625	1
ETKSSKPVPKPR	B3501	90.3152	54.167	37.3591	100	0	Q92625	1
GKTDVVQILLAA	B3501	56.4192	85	15.1609	100	0	Q92625	1
SFLSSGYSSIDT	B3501	39.1402	90	99.2866	100	0	Q92625	1
GDAQIVRL	B3501	42.2853	38	10.6558	7.18511	0	Q92625	1
HGSSPVCEVGQD	B3501	46.4618	90	62.7447	100	0	Q92625	1
DMDQDAQSHASVS	B3501	90.1993	85	99.2866	100	0	Q92625	1
GRLEVVKMLLNAH	B3501	65.9352	67.5	9.84946	100	0	Q92625	1
PSHTRVNEQ	B3501	43.2696	70	99.2866	89.6296	0	Q92625	1
EKLLSGKRLSS	B3501	40.9258	70	99.2866	24.0289	0	Q92625	1
GLGSSSHPL	B3501	14.58	21.024	46.2247	77.6384	0	Q92625	1
GMDSNYQTEMGSA	B3501	90.1692	90	46.2247	100	0	Q92625	1
EVVKVLLEELTD	B3501	90.045	90	62.7447	100	0	Q92625	1
GEWLESIGLQQY	B3501	7.00626	13.309	3.59948	100	0	Q92625	1
SLAAPYAPVQS	B3501	20.5941	60	99.2866	25.0483	0	Q92625	1
QQGACHKASMQL	B3501	60.0095	44.5	99.2866	100	0	Q92625	1
DTVRELPS	B3501	61.1926	39.75	62.7447	22.6675	0	Q92625	1
DTGRRRHD	B3501	64.8332	90	99.2866	98.252	0	Q92625	1
VLLRNDALTNVAD	B3501	59.2284	100	99.2866	100	0	Q92625	1
TDTPCIAIIPKC	B3501	82.2373	75	99.2866	100	0	Q9C0F0	1
QVSVISRPE	B3501	19.83	36.667	99.2866	72.9043	0	Q9C0F0	1
TLTSSLSLTV	B3501	24.1478	35.8	99.2866	26.8198	0	Q9C0F0	1
TRDSSLTNTAV	B3501	13.354	46	99.2866	26.4172	0	Q9C0F0	1
EESVKLTTGPNNA	B3501	81.7294	75	99.2866	100	0	Q9C0F0	1
KGVPCVISSGISQ	B3501	35.1843	80	62.7447	100	0	Q9C0F0	1
EVSSTENTD	B3501	5.02063	27.938	62.7447	73.6713	0	Q9C0F0	1
HTFASLPQH	B3501	2.16089	2.39	16.1576	9.74674	0	Q9C0F0	1
ATGLSGQNAQMP	B3501	77.4217	100	99.2866	100	0	Q9C0F0	1
NEMKEQLK	B3501	68.1834	36.333	62.7447	33.098	0	Q9C0F0	1
FSEGSRNKTHKQ	B3501	30.3425	75	99.2866	100	0	Q9C0F0	1
LSVFSEGTDNK	B3501	21.3612	56	46.2247	9.54214	0	Q9C0F0	1
IGPPFIIKS	B3501	12.9343	31.8	37.3591	20.7685	0	Q9C0F0	1
PQQPPGGFAPAA	B3501	73.8509	65	62.7447	100	0	Q9C0F0	1
FPSEDLHN	B3501	5.7919	3.378	46.2247	2.71311	0	Q9C0F0	1
PGKLLVEPD	B3501	77.4822	100	99.2866	91.0825	0	Q9C0F0	1
SSYLLSEPQKPF	B3501	26.7175	16.953	62.7447	100	0	Q9C0F0	1
DSSLTNTAVQ	B3501	46.8667	27.25	62.7447	46.0645	0	Q9C0F0	1
SPEVKQQKRLL	B3501	5.41655	8.353	24.5792	7.5284	0	Q9C0F0	1
HKQGSTQSRL	B3501	15.4767	24.087	62.7447	22.3572	0	Q9C0F0	1
TQSTSEESCTPA	B3501	58.1912	80	99.2866	100	0	Q9C0F0	1
GPPFIIKSQPVS	B3501	49.4057	32.875	62.7447	100	0	Q9C0F0	1
RVPPLKIQ	B3501	90.3244	44	99.2866	40.4932	0	Q9C0F0	1
SSDKEMKH	B3501	76.7652	24.087	62.7447	59.4678	0	Q9C0F0	1
QPPREEPR	B3501	76.1828	22.571	62.7447	12.8175	0	Q9C0F0	1
TSGLPVSAQT	B3501	33.6212	58	99.2866	47.0096	0	Q9C0F0	1
DMELQSDPEEQLS	B3501	91.2954	85	99.2866	100	0	Q9C0F0	1
SHLSEKIVSSTS	B3501	38.2085	67.5	99.2866	100	0	Q9C0F0	1
IIVNPNCR	B3501	39.9421	58	12.8055	21.4122	0	Q9C0F0	1
SSGISQLGHSQPF	B3501	27.9582	21.756	62.7447	100	0	Q9C0F0	1
ETSTPKIK	B3501	55.4787	36.5	62.7447	22.0752	0	Q9C0F0	1
VLETLPHIEVK	B3501	32.6919	49.5	37.3591	21.0784	0	Q9C0F0	1
RIEDDQSTRNISS	B3501	35.6519	100	62.7447	100	0	Q9C0F0	1
QTKAKLFAKHQ	B3501	90.9948	75	99.2866	30.9591	0	Q9C0F0	1
TWAEAARL	B3501	27.5815	29.909	62.7447	29.5988	0	Q9C0F0	1
NMLSPNMP	B3501	64.454	53.333	99.2866	35.7454	0	Q9C0F0	1
EEIAEEVETSICE	B3501	54.3848	90	62.7447	100	0	Q9C0F0	1
LGHLKWTKAEDID	B3501	77.5034	100	99.2866	100	0	Q9C0F0	1
ELPLVPDK	B3501	69.3364	47	62.7447	23.2167	0	Q9C0F0	1
SEKIAIPGSEE	B3501	51.3926	56	37.3591	30.2768	0	Q9C0F0	1
VSMMVNKT	B3501	23.0706	49	99.2866	21.3371	0	Q9C0F0	1
MKDKRKKKDRTWA	B3501	90.7387	90	99.2866	100	0	Q9C0F0	1
GACTSLPSPGG	B3501	67.8959	90	62.7447	23.4687	0	Q9C0F0	1
NLVTNVALPVKSE	B3501	88.3986	85	62.7447	100	0	Q9C0F0	1
FKRAASAIEK	B3501	31.6081	58	62.7447	33.2316	0	Q9C0F0	1
ALKQALRQQ	B3501	40.7702	44.5	46.2247	87.3297	0	Q9C0F0	1
DKNGGFHTD	B3501	14.0955	50	99.2866	67.5393	0	Q9C0F0	1
RLPLPLQTTS	B3501	47.7773	7.823	62.7447	52.3918	0	Q9C0F0	1
QARGPAPFK	B3501	4.26064	11.527	8.54533	42.4112	0	Q9C0F0	1
NPSNRICWNDD	B3501	37.68	90	99.2866	16.8221	0	Q9C0F0	1
LCGNYPTIHF	B3501	9.6258	15.181	37.3591	3.71133	0	Q9C0F0	1
VALPVKSE	B3501	17.5886	18.662	62.7447	17.1884	0	Q9C0F0	1
RIGDGTFF	B3501	44.6884	19.091	27.6174	9.68192	0	Q9C0F0	1
LPNLSTSSVLIPP	B3501	26.5124	31	14.277	100	0	Q9C0F0	1
ASSKTPVGCN	B3501	59.932	90	99.2866	43.1146	0	Q9C0F0	1
ELDGTDMA	B3501	75.0381	39	99.2866	69.4961	0	Q9C0F0	1
GACTSLPSPGGET	B3501	56.6273	100	62.7447	100	0	Q9C0F0	1
ADKGFRMDTED	B3501	90.0772	100	99.2866	34.2172	0	Q9C0F0	1
FIIKSQPVSKPE	B3501	55.4962	75	62.7447	100	0	Q9C0F0	1
QLAAQKMQVQ	B3501	26.8577	46.333	99.2866	37.5938	0	Q9C0F0	1
DQSTRNISSSSPP	B3501	90.5428	85	99.2866	100	0	Q9C0F0	1
KETRLPPP	B3501	89.8979	65	24.5792	62.5109	0	Q9C0F0	1
SDSPSGSES	B3501	11.839	41	62.7447	82.8417	0	Q9C0F0	1
HSQPFKQEW	B3501	1.65698	1.56	0.86978	3.78431	0	Q9C0F0	1
PPPPPLPPP	B3501	22.4385	14.857	5.44943	26.9797	0	Q9C0F0	1
EKIVSSTS	B3501	14.9291	48	99.2866	60.5954	0	Q9C0F0	1
PFTQLAAQKMQV	B3501	81.4393	100	99.2866	100	0	Q9C0F0	1
LSQQTCKSHVDTE	B3501	57.509	100	99.2866	100	0	Q9C0F0	1
PPPLSSKEG	B3501	29.7918	51.667	62.7447	61.4836	0	Q9C0F0	1
TKKALKQAL	B3501	7.98407	14.217	20.2323	49.1387	0	Q9C0F0	1
SQPFKQEWLNKHS	B3501	93.46	90	99.2866	100	0	Q9C0F0	1
LAPLQMRKRE	B3501	45.3978	46	99.2866	31.8868	0	Q9C0F0	1
VISRPEPVAN	B3501	28.0492	52.5	99.2866	33.0421	0	Q9C0F0	1
LHTNTRIGDGTF	B3501	7.12371	23.517	46.2247	100	0	Q9C0F0	1
ASAAKQDS	B3501	49.2756	75	99.2866	66.2501	0	Q9C0F0	1
LSTSSVLIPPMGI	B3501	56.3124	90	99.2866	100	0	Q9C0F0	1
KEQTKAKLF	B3501	20.9794	10.231	27.6174	42.4731	0	Q9C0F0	1
ASLMSNLPLTSE	B3501	66.0781	90	37.3591	100	0	Q9C0F0	1
QQPPGGFAPAAI	B3501	31.7526	38.4	46.2247	100	0	Q9C0F0	1
SSSCGTSGLPVSA	B3501	37.5891	80	62.7447	100	0	Q9C0F0	1
GDEVGGTAHTMP	B3501	69.8538	90	99.2866	100	0	Q9C0F0	1
AIPGSEEQ	B3501	82.2203	45.5	99.2866	34.9878	0	Q9C0F0	1
KKALKQALR	B3501	52.7083	70	62.7447	86.7791	0	Q9C0F0	1
GSSKQKEYL	B3501	12.0491	28.357	99.2866	81.1066	0	Q9C0F0	1
KSGLGHLKWTKA	B3501	90.8811	90	16.1576	100	0	Q9C0F0	1
VEANNPLVTQ	B3501	13.4663	26.579	17.3056	18.9318	0	Q9C0F0	1
PLQMRKRE	B3501	92.0959	80	99.2866	97.3095	0	Q9C0F0	1
KTIQGTDTP	B3501	23.8908	27.75	46.2247	67.7743	0	Q9C0F0	1
TEKKVLPSPLELS	B3501	81.4097	61.667	99.2866	100	0	Q9C0F0	1
HIEVKIEGKSESP	B3501	74.6156	100	99.2866	100	0	Q9C0F0	1
VALPVKSELHE	B3501	16.7509	27.375	99.2866	7.02391	0	Q9C0F0	1
SACNISMLKTIQG	B3501	47.0749	100	62.7447	100	0	Q9C0F0	1
LTSEASPVSN	B3501	12.9731	67.5	62.7447	18.4029	0	Q9C0F0	1
ELPSAKLQDK	B3501	51.3743	22.429	62.7447	41.0983	0	Q9C0F0	1
AHLRETTT	B3501	68.5449	52.5	99.2866	69.084	0	Q9C0F0	1
EGLSSSCE	B3501	34.6863	60	99.2866	86.2578	0	Q9C0F0	1
QPPGGFAPAAI	B3501	14.5407	12.515	4.21348	3.96619	0	Q9C0F0	1
TLAPLQMRK	B3501	6.53947	17.674	37.3591	47.8764	0	Q9C0F0	1
RAASAIEKSIGIL	B3501	25.6172	59	37.3591	100	0	Q9C0F0	1
MMIKRCFGYQ	B3501	43.0558	54.167	99.2866	20.1598	0	Q4VNC1	1
AILHQFPFSSA	B3501	57.4839	55	10.232	32.2906	0	Q4VNC1	1
NILLSLAMH	B3501	14.5598	15.669	99.2866	29.2022	0	Q4VNC1	1
LSSAKIHQK	B3501	5.3	24.435	46.2247	63.4646	0	Q4VNC1	1
LYSMIQYVGVL	B3501	34.3284	51.667	99.2866	24.062	0	Q4VNC1	1
YMALYSMI	B3501	20.5973	46.667	99.2866	41.1106	0	Q4VNC1	1
RDLANDPSWPP	B3501	63.9223	35.2	62.7447	8.19061	0	Q4VNC1	1
FTSFENTTVW	B3501	11.4492	2.002	10.6558	2.52755	0	Q4VNC1	1
MVSESQKVILIE	B3501	56.1527	65	62.7447	100	0	Q4VNC1	1
SWKKVIWIYLSAL	B3501	91.1844	70	99.2866	100	0	Q4VNC1	1
REEQEIRRL	B3501	19.5389	12.76	16.1576	40.755	0	Q4VNC1	1
KFGSGLTREEQEI	B3501	84.5381	90	99.2866	100	0	Q4VNC1	1
VAEEAVIENR	B3501	5.64138	23.448	12.1872	9.10419	0	Q4VNC1	1
VQEMGGDRLAFMK	B3501	76.4154	85	37.3591	100	0	Q4VNC1	1
FRPAGRLI	B3501	65.2369	54.167	20.2323	40.2057	0	Q4VNC1	1
LLDGTIQG	B3501	59.6406	53.333	99.2866	34.1735	0	Q4VNC1	1
TMNLNGAYPKLVP	B3501	88.7025	90	99.2866	100	0	Q4VNC1	1
IQLGVCLFILFA	B3501	63.2921	90	99.2866	100	0	Q4VNC1	1
GILPLVFYWRPAW	B3501	86.6956	37.25	62.7447	100	0	Q4VNC1	1
IWQRDLANDPSW	B3501	83.2018	34.571	31.6432	100	0	Q4VNC1	1
WPPLNQTSHSDMP	B3501	60.7199	47	99.2866	100	0	Q4VNC1	1
KLLIKEVLNP	B3501	90.0011	85	99.2866	51.9622	0	Q4VNC1	1
DLLCTPVLWRA	B3501	69.4885	61.667	62.7447	14.9955	0	Q4VNC1	1
WGPLCAAMAS	B3501	60.5019	20.532	99.2866	31.256	0	Q4VNC1	1
FILVQRQPWYSV	B3501	69.2724	70	99.2866	100	0	Q4VNC1	1
FCISPQRI	B3501	22.6419	29.364	62.7447	33.4022	0	Q4VNC1	1
SASISWTLVEEKK	B3501	65.247	80	99.2866	100	0	Q4VNC1	1
EGRAALVTSFC	B3501	78.3789	49.5	99.2866	19.4148	0	Q4VNC1	1
LILTGNKV	B3501	25.7717	50	37.3591	33.0695	0	Q4VNC1	1
VEEKKHIM	B3501	35.1511	16.944	46.2247	7.98392	0	Q4VNC1	1
VLQTGFNTAKGD	B3501	73.5595	100	99.2866	100	0	Q4VNC1	1
SILYPKPV	B3501	62.3569	43	99.2866	45.4831	0	Q4VNC1	1
TIDVEVTPIWKL	B3501	82.6099	33.75	31.6432	100	0	Q4VNC1	1
LLLSVIFNILLS	B3501	68.7755	100	99.2866	100	0	Q4VNC1	1
ANDCGALKM	B3501	6.11761	15.496	24.5792	55.2897	0	Q4VNC1	1
SQVPVEGI	B3501	27.2474	37.75	46.2247	11.0247	0	Q4VNC1	1
ARMSPGQKSSLVE	B3501	52.8759	67.5	62.7447	100	0	Q4VNC1	1
GSCVVDEGMLT	B3501	69.6275	85	99.2866	32.4718	0	Q4VNC1	1
FVSELQIYTTQG	B3501	50.9195	85	99.2866	100	0	Q4VNC1	1
WKLLIKEV	B3501	13.6469	54.167	8.01565	25.5261	0	Q4VNC1	1
VIVQEMGGDRL	B3501	11.2206	44.5	62.7447	13.0312	0	Q4VNC1	1
DPLDLKMFEAT	B3501	14.0434	15.913	62.7447	10.45	0	Q4VNC1	1
RGVSYSNPV	B3501	20.0959	36.167	99.2866	80.6302	0	Q4VNC1	1
HQFPFSSALQRM	B3501	7.81896	9.647	13.5009	100	0	Q4VNC1	1
NYLEGQFQKIGS	B3501	42.7484	85	16.1576	100	0	Q4VNC1	1
YAFAIIIMSIIS	B3501	8.81288	70	99.2866	100	0	Q4VNC1	1
QALPWGPLCA	B3501	13.2839	15.433	9.49424	9.94356	0	Q4VNC1	1
YSWKKVIW	B3501	31.8232	7.924	6.18413	1.0806	0	Q4VNC1	1
DGLDLWGVVSCDR	B3501	52.2608	90	37.3591	100	0	Q4VNC1	1
ISARIRTVMIT	B3501	58.2381	90	99.2866	21.6081	0	Q4VNC1	1
ILIEANETTGSS	B3501	30.5433	90	62.7447	100	0	Q4VNC1	1
LCTPVLWRASIV	B3501	83.2467	85	99.2866	100	0	Q4VNC1	1
SLAMHIAGFILV	B3501	60.3959	75	37.3591	100	0	Q4VNC1	1
GMLTGESIPVTKT	B3501	57.4138	100	62.7447	100	0	Q4VNC1	1
GVQELESRVLVP	B3501	79.7336	85	16.1576	100	0	Q4VNC1	1
VPPALPAAL	B3501	0.39135	0.455	0.45989	0.46723	0	Q4VNC1	1
TQGCRKSLCLA	B3501	72.8104	85	99.2866	35.9166	0	Q4VNC1	1
LMPCDAVLIEG	B3501	75.4152	50	99.2866	21.5377	0	Q4VNC1	1
MSIISISLTVYD	B3501	30.1392	53.333	99.2866	100	0	Q4VNC1	1
LTGKSFHVIS	B3501	49.6765	85	99.2866	30.2351	0	Q4VNC1	1
PPEEVVRK	B3501	35.1481	24.348	46.2247	12.6882	0	Q4VNC1	1
IFNILLSLAMHIA	B3501	77.003	100	99.2866	100	0	Q4VNC1	1
MALYSMIQYVGV	B3501	19.572	65	99.2866	100	0	Q4VNC1	1
ITVALVFSKGKP	B3501	64.3837	100	99.2866	100	0	Q4VNC1	1
EKGQHALLNE	B3501	51.9539	85	99.2866	47.08	0	Q4VNC1	1
MFEATTWEMAFS	B3501	90.5997	49.5	99.2866	100	0	Q4VNC1	1
LAITTLIGVTM	B3501	1.02321	4.642	16.1576	1.3543	0	Q4VNC1	1
FGSGLTREEQE	B3501	15.8049	72.5	99.2866	18.2907	0	Q4VNC1	1
GQKSSLVEEFQKL	B3501	83.2949	61.667	12.8055	100	0	Q4VNC1	1
MFKYMALYS	B3501	54.813	51.667	99.2866	75.6016	0	Q4VNC1	1
NLVCFDKT	B3501	49.8343	90	99.2866	52.3626	0	Q4VNC1	1
SNSTFTSFENT	B3501	84.6346	90	99.2866	36.6848	0	Q4VNC1	1
KFGSGLTREEQ	B3501	74.43	90	99.2866	27.0026	0	Q4VNC1	1
TTGIIYAQRR	B3501	61.8704	56	99.2866	34.3796	0	Q4VNC1	1
VIENRALW	B3501	67.12	19.582	37.3591	10.4376	0	Q4VNC1	1
QTAITVARK	B3501	11.7035	23.862	14.277	54.8857	0	Q4VNC1	1
HSDMPECGRGVS	B3501	48.6629	75	46.2247	100	0	Q4VNC1	1
LFADIPEL	B3501	10.4215	10.249	16.1576	3.03621	0	Q4VNC1	1
SFVSELQIYTT	B3501	20.8114	50	46.2247	19.505	0	Q4VNC1	1
EMAFSGDDFHI	B3501	35.2177	39.25	62.7447	19.0468	0	Q4VNC1	1
VILIEANETTGS	B3501	50.7342	90	99.2866	100	0	Q4VNC1	1
LTTGIIYAQRRL	B3501	45.5475	61.667	62.7447	100	0	Q4VNC1	1
TVESDLIFLGL	B3501	17.3167	39.5	62.7447	14.9203	0	Q4VNC1	1
IYSWKKVI	B3501	54.0681	52.5	62.7447	50.9654	0	Q4VNC1	1
LYSMIQYVGVLLL	B3501	68.7953	72.5	99.2866	100	0	Q4VNC1	1
PLDLKMFEATTW	B3501	86.6019	60	62.7447	100	0	Q4VNC1	1
LANDPSWPPL	B3501	15.363	4.847	8.54533	3.90263	0	Q4VNC1	1
VEIHSACT	B3501	47.5955	59	99.2866	49.1228	0	Q4VNC1	1
LDVITIAVPPALP	B3501	81.6914	90	99.2866	100	0	Q4VNC1	1
QFQKIGSLEDWL	B3501	68.1425	56	99.2866	100	0	Q4VNC1	1
IINRAIRKPDLKV	B3501	84.1209	90	62.7447	100	0	Q4VNC1	1
LVFSKGKPFRQ	B3501	27.5734	59	62.7447	5.85619	0	Q4VNC1	1
VCLWFSEDYKEY	B3501	31.8198	22.6	99.2866	100	0	Q4VNC1	1
EMEIFGYRTQGCR	B3501	90.8908	90	99.2866	100	0	Q4VNC1	1
IYTTQGFR	B3501	74.1392	67.5	8.54533	41.4881	0	Q4VNC1	1
LFSVCLWFSEDYK	B3501	92.2443	90	99.2866	100	0	Q4VNC1	1
MALYSMIQYV	B3501	4.10961	11.408	46.2247	6.04012	0	Q4VNC1	1
IEGSCVVD	B3501	39.2212	90	99.2866	32.2541	0	Q4VNC1	1
AFMKGAPE	B3501	90.2722	54.167	62.7447	58.1597	0	Q4VNC1	1
ETITTTIQD	B3501	9.76748	28.571	46.2247	58.3585	0	Q9UN76	1
WGILIAAILELVG	B3501	63.0945	100	99.2866	100	0	Q9UN76	1
IFYSLSVAWG	B3501	61.9962	39	99.2866	33.2528	0	Q9UN76	1
LFLLGLVCV	B3501	16.2067	46.667	62.7447	64.8566	0	Q9UN76	1
LQRSSGMNET	B3501	32.0172	67.5	99.2866	52.5876	0	Q9UN76	1
CCLVLFLLG	B3501	30.2758	100	99.2866	53.1493	0	Q9UN76	1
KLKCPSFF	B3501	47.6143	31.7	46.2247	25.0811	0	Q9UN76	1
NWSKKSDY	B3501	21.5613	25.75	99.2866	64.0296	0	Q9UN76	1
LALAGLPL	B3501	6.45348	9.267	24.5792	1.0027	0	Q9UN76	1
TLGCCLVLFLLG	B3501	87.6271	100	99.2866	100	0	Q9UN76	1
PYLTYSNGGGAFL	B3501	72.2619	90	46.2247	100	0	Q9UN76	1
PYAIMLALAGLPL	B3501	91.2678	85	99.2866	100	0	Q9UN76	1
GPYLEQHRGE	B3501	12.888	22.314	62.7447	15.498	0	Q9UN76	1
VALGWCMIVF	B3501	1.51243	10.838	7.14707	0.22722	0	Q9UN76	1
NVWRFPYLTYSNG	B3501	81.3596	85	62.7447	100	0	Q9UN76	1
NKFKNNCFSDAIV	B3501	67.238	90	99.2866	100	0	Q9UN76	1
GGNRFIEDTE	B3501	50.2448	90	99.2866	30.6185	0	Q9UN76	1
SIETITTTIQ	B3501	39.9724	53.333	99.2866	48.8291	0	Q9UN76	1
IYWVHLIDHF	B3501	9.35639	19.345	5.14921	2.65743	0	Q9UN76	1
NVWRFPYL	B3501	51.8222	14.323	14.277	6.45481	0	Q9UN76	1
FHRPNYGAIPYP	B3501	76.7959	5.191	62.7447	100	0	Q9UN76	1
SYYIGAQS	B3501	45.6074	38.8	18.618	62.6289	0	Q9UN76	1
LTNCLTSVFAGFA	B3501	69.8538	100	99.2866	100	0	Q9UN76	1
TEMMIGAK	B3501	36.9676	34.571	37.3591	9.28212	0	Q9UN76	1
PTVSGSRKP	B3501	59.2841	65	99.2866	97.8521	0	Q9UN76	1
FAIFSILGHM	B3501	3.54387	5.465	9.15535	1.77762	0	Q9UN76	1
FHVGENDENQDR	B3501	16.4134	63.333	9.84946	100	0	Q9UN76	1
FIWSLVQFHRPNY	B3501	35.0427	14.553	99.2866	100	0	Q9UN76	1
PFWSILFFF	B3501	13.897	28.929	62.7447	15.4332	0	Q9UN76	1
PYPDWGVALGWC	B3501	91.6696	54.167	99.2866	100	0	Q9UN76	1
KEAEVWKDAAT	B3501	47.7494	56	46.2247	29.0965	0	Q9UN76	1
IAAILELVGIIWI	B3501	34.2778	85	99.2866	100	0	Q9UN76	1
KVVYFTALFP	B3501	56.5411	85	99.2866	26.1141	0	Q9UN76	1
KCPSFFKCREK	B3501	91.486	80	46.2247	32.4913	0	Q9UN76	1
LTNCLTSVFAG	B3501	33.0145	90	99.2866	10.5497	0	Q9UN76	1
LGWCMIVFCIIWI	B3501	77.2953	100	99.2866	100	0	Q9UN76	1
GAALFKGIKSSGK	B3501	43.3732	100	62.7447	100	0	Q9UN76	1
IVWYLALCLLLAW	B3501	47.6029	67.5	99.2866	100	0	Q9UN76	1
VPITLGCCLV	B3501	3.37744	15.724	6.79261	5.59203	0	Q9UN76	1
VQFHRPNY	B3501	5.00551	6.254	8.01565	3.33561	0	Q9UN76	1
ISCCRPASNW	B3501	44.6511	41	27.6174	4.36065	0	Q9UN76	1
TYSNGGGAFL	B3501	13.1605	22	31.6432	24.211	0	Q9UN76	1
VITPILLIAI	B3501	19.2708	47.5	46.2247	4.78264	0	Q9UN76	1
EGASKGIS	B3501	59.8475	51.667	99.2866	63.3739	0	Q9UN76	1
KCPSFFKCREKEK	B3501	92.87	100	99.2866	100	0	Q9UN76	1
TMVLISIFV	B3501	5.26396	46.333	99.2866	46.0643	0	Q9UN76	1
EADHEIPTV	B3501	0.72619	1.393	3.01372	12.8403	0	Q9UN76	1
LGWCMIVFCI	B3501	37.6238	90	99.2866	4.48091	0	Q9UN76	1
WGPYLEQHRGE	B3501	90.5203	70	99.2866	26.7282	0	Q9UN76	1
DKLKCPSFFKCRE	B3501	85.1658	90	99.2866	100	0	Q9UN76	1
LPGGPFWSIL	B3501	9.2637	2.953	2.18296	2.09604	0	Q9UN76	1
ATLEGASKGI	B3501	27.2828	58	99.2866	22.9975	0	Q9UN76	1
FMLLTLGLDSQ	B3501	25.1104	75	99.2866	13.1587	0	Q9UN76	1
IVFCIIWIPIMA	B3501	46.8216	90	99.2866	100	0	Q9UN76	1
SRSPIVTHCNVS	B3501	64.6589	85	99.2866	100	0	Q9UN76	1
RPNYGAIPY	B3501	0.61951	0.08	0.27932	0.51298	0	Q9UN76	1
LSMIGYAVGLGNV	B3501	47.9859	100	99.2866	100	0	Q9UN76	1
NKSWVDINNF	B3501	10.4076	10.935	15.1609	9.68523	0	Q9UN76	1
LPLFFLEC	B3501	5.62759	9.583	31.6432	10.4652	0	Q9UN76	1
VLISIFVTIYYN	B3501	34.9067	80	99.2866	100	0	Q9UN76	1
ISIFVTIY	B3501	2.27276	3.297	15.1609	1.7664	0	Q9UN76	1
LISIFVTIYY	B3501	4.6658	7.339	27.6174	4.03937	0	Q9UN76	1
PYPDWGVALGWC	B3501	91.6696	54.167	99.2866	100	0	Q9UN76	1
ASSENFHVGEN	B3501	75.306	85	99.2866	41.9239	0	Q9UN76	1
QRLISCCR	B3501	43.5466	85	99.2866	24.5693	0	Q9UN76	1
FLIPYAIML	B3501	2.08645	4.345	1.50666	1.54478	0	Q9UN76	1
IQMNKSWVDINN	B3501	76.9478	100	99.2866	100	0	Q9UN76	1
TSVFAGFAI	B3501	7.27676	10.935	31.6432	44.4383	0	Q9UN76	1
MIGAKRWIFWLWW	B3501	72.098	85	99.2866	100	0	Q9UN76	1
LGWCMIVF	B3501	9.32871	28.643	62.7447	3.61851	0	Q9UN76	1
DRGNWSKKSDYLL	B3501	90.7561	61.667	99.2866	100	0	Q9UN76	1
ASLGPVSVWRI	B3501	19.6789	48	12.8055	7.69554	0	Q9UN76	1
HFCAGWGILIAAI	B3501	28.7139	90	99.2866	100	0	Q9UN76	1
TLGLDSQFAS	B3501	55.1069	59	99.2866	51.0452	0	Q9UN76	1
LLILLVRGATL	B3501	13.7681	49	99.2866	11.3922	0	Q9UN76	1
FFFMLLTL	B3501	6.29548	16.85	62.7447	24.5853	0	Q9UN76	1
AIIKIIQAKGNIF	B3501	21.0317	32.75	12.1872	100	0	Q9UN76	1
EIYQPGQLPSE	B3501	47.5801	26.895	20.2323	29.2085	0	Q9UN76	1
EMMIGAKR	B3501	51.9607	37.25	12.1872	18.3264	0	Q9UN76	1
RFPYLTYSNGGGA	B3501	91.6326	72.5	99.2866	100	0	Q9UN76	1
SILGHMAHISG	B3501	32.2988	85	99.2866	16.2674	0	Q9UN76	1
WLIVGAAL	B3501	7.53577	16.869	62.7447	5.65971	0	Q9UN76	1
GIIWIYGGNRF	B3501	29.9031	24	27.6174	11.7584	0	Q9UN76	1
CPSFFKCREKEKV	B3501	39.6369	65	99.2866	100	0	Q9UN76	1
SEIYQPGQLPS	B3501	35.7481	52.5	24.5792	28.487	0	Q9UN76	1
LPLFQGVGI	B3501	1.77938	1.923	0.45098	3.71441	0	Q9UN76	1
IIAYSLYYMFA	B3501	66.7489	85	99.2866	14.7664	0	Q9UN76	1
LVQFHRPN	B3501	64.0486	85	99.2866	23.3761	0	Q9UN76	1
TALFPYVVLLILL	B3501	21.5428	50	99.2866	100	0	Q9UN76	1
FQGVGITMV	B3501	13.4397	28.071	31.6432	51.7979	0	Q9UN76	1
GFDLAFIAYPEAL	B3501	90.0378	63.333	27.6174	100	0	Q9UN76	1
HEIPTVSG	B3501	24.6632	28.5	37.3591	22.5288	0	Q9UN76	1
CREKEKVS	B3501	87.5604	90	99.2866	89.3569	0	Q9UN76	1
TGVIVWYLALC	B3501	46.3048	100	99.2866	23.6502	0	Q9UN76	1
LIAAILELVG	B3501	27.3739	75	99.2866	23.8103	0	Q9UN76	1
IAIFIWSLVQF	B3501	1.7752	11.91	46.2247	0.83866	0	Q9UN76	1
IKIIQAKGN	B3501	44.6869	90	99.2866	71.2465	0	Q9UN76	1
LPLFFLECSLG	B3501	17.7904	29.727	99.2866	5.53788	0	Q9UN76	1
YSNGGGAFLI	B3501	22.4895	31.8	62.7447	12.0065	0	Q9UN76	1
SMVFTVSRDSLPG	B3501	73.7916	100	99.2866	100	0	Q8TDB6	1
PSMTERKPLSQQE	B3501	77.9661	100	99.2866	100	0	Q8TDB6	1
SPPLKGSVSSE	B3501	13.2084	14.447	37.3591	15.1067	0	Q8TDB6	1
SKSSGGGECTV	B3501	19.2018	72.5	99.2866	16.829	0	Q8TDB6	1
QEHEAPGTFRVEF	B3501	3.84433	11.228	7.55826	100	0	Q8TDB6	1
HLRPPSPLLV	B3501	28.0962	26.684	7.14707	25.9546	0	Q8TDB6	1
EHPNPGKRYPGI	B3501	90.9186	33.125	99.2866	100	0	Q8TDB6	1
DSCLQKIFL	B3501	18.0266	9.767	5.44943	46.4238	0	Q8TDB6	1
SAAKQKISEAF	B3501	2.04929	2.496	3.80745	7.23291	0	Q8TDB6	1
GICVICMDTISNK	B3501	73.5384	90	62.7447	100	0	Q8TDB6	1
NYMMNVIEVDSAH	B3501	81.4684	21.683	62.7447	100	0	Q8TDB6	1
TQEHEAPGTFR	B3501	20.3457	30.8	13.5009	23.1478	0	Q8TDB6	1
HQFLSEQFLESEQ	B3501	67.2915	70	62.7447	100	0	Q8TDB6	1
CMDTISNKKVLP	B3501	81.1006	90	99.2866	100	0	Q8TDB6	1
DSAHYKLLET	B3501	30.5049	49.5	37.3591	33.1839	0	Q8TDB6	1
ICPTCQTSYGI	B3501	61.0836	72.5	99.2866	18.8924	0	Q8TDB6	1
FLTVTADL	B3501	4.10081	22.914	62.7447	9.84272	0	Q8TDB6	1
GIQTEEHPNPGK	B3501	86.4048	90	31.6432	100	0	Q8TDB6	1
LPKCKHEFCAPCI	B3501	74.002	67.5	99.2866	100	0	Q8TDB6	1
ECTVSTQEHEAP	B3501	90.8115	90	99.2866	100	0	Q8TDB6	1
IPVKLFAANYMMN	B3501	22.7794	43.333	99.2866	100	0	Q8TDB6	1
SLGKERKHL	B3501	19.6192	30.9	99.2866	73	0	Q8TDB6	1
ELLQEISE	B3501	76.6484	36.833	99.2866	53.204	0	Q8TDB6	1
PPLKGSVSSEASE	B3501	12.6914	75	99.2866	100	0	Q8TDB6	1
LMREVLLLKS	B3501	57.0968	85	99.2866	46.2568	0	Q8TDB6	1
AYASFIDAF	B3501	1.03243	2.744	1.41484	17.3059	0	Q8TDB6	1
VLLLKSLG	B3501	57.3287	85	99.2866	50.4356	0	Q8TDB6	1
LFAANYMM	B3501	18.6487	15.677	99.2866	15.3314	0	Q8TDB6	1
HASCQLMREVL	B3501	5.64451	15.921	46.2247	5.67309	0	Q8TDB6	1
TLCPSIRKMEGHD	B3501	90.3182	100	99.2866	100	0	Q8TDB6	1
SKQANKFKQELN	B3501	79.1297	90	99.2866	100	0	Q8TDB6	1
VNIEIQESSP	B3501	18.4637	63.333	99.2866	33.4084	0	Q8TDB6	1
PGYESFGT	B3501	36.4637	80	99.2866	33.3236	0	Q8TDB6	1
QELNHQFTKLLI	B3501	63.8741	57	13.5009	100	0	Q8TDB6	1
PYFEYFKYI	B3501	42.6689	45.5	17.3056	63.7382	0	Q8TDB6	1
AFQHASCQLMRE	B3501	84.8754	100	99.2866	100	0	Q8TDB6	1
EQKQQFSPSM	B3501	14.6345	8.11	99.2866	17.5241	0	Q8TDB6	1
YSRVLGVSDVITW	B3501	8.32011	23.862	10.232	100	0	Q8TDB6	1
KGNQPEGSMVFTV	B3501	34.9849	72.5	99.2866	100	0	Q8TDB6	1
PDKINSIEKRF	B3501	47.6561	46	99.2866	8.77042	0	Q8TDB6	1
SKQANKFKQ	B3501	38.1239	65	99.2866	87.121	0	Q8TDB6	1
NVIEVDSAHYKL	B3501	27.5817	13.593	4.21348	100	0	Q8TDB6	1
KEQRAYITTLCPS	B3501	90.8931	100	99.2866	100	0	Q8TDB6	1
LMREVLLLKS	B3501	57.0968	85	99.2866	46.2568	0	Q8TDB6	1
GYPDPSYL	B3501	81.2099	31.5	62.7447	38.5308	0	Q8TDB6	1
RVLGVSDVITW	B3501	7.96388	12.489	1.35264	1.82614	0	Q8TDB6	1
QDIERIHQFL	B3501	17.5198	15.307	6.79261	7.6024	0	Q8TDB6	1
LEAARESFASE	B3501	56.2237	58	99.2866	27.0381	0	Q8TDB6	1
QDDISAAKQK	B3501	53.4207	61.667	37.3591	49.8719	0	Q8TDB6	1
LTLLGTQDD	B3501	20.9936	85	99.2866	76.396	0	Q8TDB6	1
AKQYVLKGGGM	B3501	46.1068	65	46.2247	24.7255	0	Q8TDB6	1
AKAKQYVLKGG	B3501	83.8739	100	37.3591	44.7695	0	Q8TDB6	1
KERVLKKGE	B3501	85.1213	67.5	99.2866	98.1296	0	Q8TDB6	1
GSVSSEASELD	B3501	32.744	90	99.2866	21.9964	0	Q8TDB6	1
PEGSMVFTVSRDS	B3501	92.684	100	99.2866	100	0	Q8TDB6	1
GIQRTAYLPDNK	B3501	83.1787	100	99.2866	100	0	Q8TDB6	1
FVKIPVKLFAAN	B3501	66.4533	41.333	99.2866	100	0	Q8TDB6	1
GYPDPSYLKR	B3501	61.6029	10.061	37.3591	52.9783	0	Q8TDB6	1
FVLNQESMTL	B3501	5.44065	6.942	24.5792	4.829	0	Q8TDB6	1
LTQSQAETPS	B3501	36.8483	72.5	99.2866	49.4329	0	Q8TDB6	1
NKFKQELNHQF	B3501	3.15297	8.764	16.1576	2.19716	0	Q8TDB6	1
MHQHEGHIPNAVD	B3501	43.88	90	99.2866	100	0	Q8TDB6	1
EGRKVLKLLYR	B3501	73.728	51.667	62.7447	27.4399	0	Q8TDB6	1
QLMREVLLL	B3501	5.76942	10.868	17.3056	21.3265	0	Q8TDB6	1
QELNHQFTKLLIK	B3501	72.0661	80	37.3591	100	0	Q8TDB6	1
QERDSCISP	B3501	23.0916	28.571	20.2323	67.2339	0	Q8TDB6	1
LLQEISEIEKRY	B3501	20.8045	14.112	10.232	100	0	Q8TDB6	1
FEYFKYIC	B3501	32.5691	37.25	99.2866	23.2188	0	Q8TDB6	1
DLSVHAYASFID	B3501	91.0859	90	99.2866	100	0	Q8TDB6	1
LVDEKPVPIFLVP	B3501	71.8593	29.636	16.1576	100	0	Q8TDB6	1
NPGKRYPG	B3501	19.6975	39	99.2866	44.2718	0	Q8TDB6	1
EVDSAHYKL	B3501	2.12814	1.69	2.29201	41.0785	0	Q8TDB6	1
PSPLLVRVYKS	B3501	90.9209	72.5	99.2866	32.7468	0	Q8TDB6	1
LGTQDDISAAKQ	B3501	45.1337	90	99.2866	100	0	Q8TDB6	1
LQKIFLTVTADLN	B3501	90.1626	100	99.2866	100	0	Q8TDB6	1
LTLLGTQDDISAA	B3501	59.0907	80	99.2866	100	0	Q8TDB6	1
KLFAANYMMN	B3501	60.8578	90	99.2866	33.5403	0	Q8TDB6	1
LESEQKQQF	B3501	1.15998	2.189	5.05405	12.64	0	Q8TDB6	1
KVLKLLYRAFDQK	B3501	86.6207	100	46.2247	100	0	Q8TDB6	1
SKDRQVDLSVHA	B3501	90.3084	63.333	46.2247	100	0	Q8TDB6	1
KYICPDKINS	B3501	38.7035	80	62.7447	36.6095	0	Q8TDB6	1
YKPICPTCQ	B3501	31.9236	55	99.2866	63.3229	0	Q8TDB6	1
SMKAGIQTEEH	B3501	41.8593	30.2	37.3591	30.0641	0	Q8TDB6	1
AETPSGDM	B3501	26.7073	22.429	99.2866	36.0475	0	Q8TDB6	1
LTQSQAETPSGD	B3501	70.5839	100	99.2866	100	0	Q8TDB6	1
EEHPNPGKRYP	B3501	62.4762	16.813	46.2247	20.5341	0	Q8TDB6	1
PNVHFVLNQESMT	B3501	90.9764	100	99.2866	100	0	Q8TDB6	1
GYPDPSYLKRV	B3501	71.776	12.271	11.1158	33.755	0	Q8TDB6	1
QLMREVLLLKSL	B3501	76.2884	42.667	62.7447	100	0	Q8TDB6	1
EFQKNTEPLKQEC	B3501	92.6056	80	99.2866	100	0	Q8TDB6	1
EGRKVLKL	B3501	28.0531	23.448	46.2247	26.7224	0	Q8TDB6	1
SFASEFQKN	B3501	14.7567	39.25	99.2866	78.594	0	Q8TDB6	1
QDDISAAKQK	B3501	53.4207	61.667	37.3591	49.8719	0	Q8TDB6	1
AETPSGDMH	B3501	19.0259	17.977	31.6432	64.2244	0	Q8TDB6	1
ICSKVSEKG	B3501	16.8701	65	99.2866	89.8559	0	Q8TDB6	1
PGTFRVEFSER	B3501	89.3145	90	62.7447	41.3345	0	Q8TDB6	1
YITTLCPSIR	B3501	41.3404	52.5	62.7447	25.9602	0	Q8TDB6	1
AASPPLKGSVSS	B3501	24.9707	20.596	31.6432	100	0	Q8TDB6	1
TQDDISAAK	B3501	4.49382	7.919	9.84946	34.2928	0	Q8TDB6	1
PRAPEHPAPPAT	A2402	53.6274	80	99.2866	100	0	P0CG42	1
TQPPSPQLLRNDW	A2402	31.1797	2.213	13.5009	100	0	P0CG42	1
KSVCAEPWRH	A2402	29.1519	52.5	46.2247	45.2378	0	P0CG42	1
RRETVSKSVCA	A2402	38.7365	52.5	46.2247	38.9457	0	P0CG42	1
VRQLLLGNST	A2402	28.0603	60	99.2866	18.787	0	P0CG42	1
FSAGPGCRRP	A2402	66.5269	60	62.7447	26.7598	0	P0CG42	1
QHGGRVNLVF	A2402	4.26675	3.071	3.76459	3.15075	0	P0CG42	1
PWRHQRARDP	A2402	72.4703	65	99.2866	14.6308	0	P0CG42	1
ETVSKSVCAEPW	A2402	66.9582	30.667	27.6174	100	0	P0CG42	1
IAVPDLQC	A2402	38.9813	65	99.2866	44.363	0	P0CG42	1
VKKAFRFSAGP	A2402	70.1013	90	99.2866	41.5274	0	P0CG42	1
PLPKKHVEPM	A2402	29.1631	10.405	62.7447	22.8243	0	P0CG42	1
EFFRLLHDLHL	A2402	2.87869	3.798	18.618	3.247	0	P0CG42	1
AFRFSAGPG	A2402	59.7423	58.333	62.7447	77.1599	0	P0CG42	1
DSPTVIAVP	A2402	22.2251	26.5	62.7447	56.2681	0	P0CG42	1
KAFRFSAGP	A2402	29.4916	56.667	99.2866	90.3816	0	P0CG42	1
PSPQLLRNDWGSC	A2402	91.0667	90	99.2866	100	0	P0CG42	1
FSAGPGCRRP	A2402	66.5269	60	62.7447	26.7598	0	P0CG42	1
ASTSSGQHGG	A2402	51.8542	90	99.2866	66.2903	0	P0CG42	1
SQEGAHIRRETV	A2402	76.7588	32.4	37.3591	100	0	P0CG42	1
KKHVEPMAVRQL	A2402	36.3503	22.579	10.6558	100	0	P0CG42	1
QKPSEDIYKNR	A2402	35.7236	44	20.2323	14.8422	0	P0CG42	1
IAVPDLQCP	A2402	11.5467	50	46.2247	49.5059	0	P0CG42	1
VNLVFFID	A2402	33.266	90	99.2866	6.88161	0	P0CG42	1
QDSQEGAHIRRET	A2402	92.0078	100	99.2866	100	0	P0CG42	1
AFRFSAGP	A2402	90.1756	48	99.2866	51.2609	0	P0CG42	1
IHRRGEATARPRA	A2402	82.6973	70	99.2866	100	0	P0CG42	1
QLLLGNST	A2402	65.3692	80	99.2866	44.4587	0	P0CG42	1
FVKKAFRFS	A2402	24.3885	55	99.2866	70.4755	0	P0CG42	1
PSPQLLRNDWGSC	A2402	91.0667	90	99.2866	100	0	P0CG42	1
EATARPRAPEHPA	A2402	91.4379	100	62.7447	100	0	P0CG42	1
PRAPEHPAPP	A2402	75.8295	65	99.2866	16.9211	0	P0CG42	1
RIQISLWP	A2402	90.5745	80	99.2866	15.7449	0	P0CG42	1
PGCRRPSSNKMLR	A2402	85.7565	67.5	62.7447	100	0	P0CG42	1
TEQHSHPFVK	A2402	30.9849	31.333	20.2323	45.403	0	P0CG42	1
PMSVPLSRQ	A2402	16.198	43	99.2866	59.6188	0	P0CG42	1
DSPTVIAVPDLQC	A2402	88.3706	70	99.2866	100	0	P0CG42	1
APTNFPLKCQKQ	A2402	71.5485	60	62.7447	100	0	P0CG42	1
CPMSVPLSRQVK	A2402	74.0726	58.333	46.2247	100	0	P0CG42	1
NFPLKCQK	A2402	12.7515	27.3	37.3591	8.45422	0	P0CG42	1
LHDLHLLAFATKR	A2402	83.6206	43.5	24.5792	100	0	P0CG42	1
CPMSVPLS	A2402	63.1293	67.5	99.2866	48.0522	0	P0CG42	1
MAVRQLLLGNST	A2402	66.915	90	99.2866	100	0	P0CG42	1
TMIRHTCP	A2402	63.7377	56.667	62.7447	37.7869	0	P0CG42	1
TTQPPSPQLLRND	A2402	43.8865	36	99.2866	100	0	P0CG42	1
RLLHDLHLLAF	A2402	0.96014	1.942	1.00399	0.44706	0	P0CG42	1
HPFVKKAFRF	A2402	7.04582	1.171	5.78807	2.33122	0	P0CG42	1
HVEPMAVRQL	A2402	38.8994	10.653	46.2247	34.0554	0	P0CG42	1
MGGGQRPMG	A2402	47.9716	70	99.2866	77.1312	0	P0CG42	1
QGAEPSRL	A2402	42.9288	23.812	62.7447	17.8203	0	P0CG42	1
PPATAVRGRDAAS	A2402	93.2926	100	99.2866	100	0	P0CG42	1
FQDSQEGAHI	A2402	14.6994	13.288	46.2247	23.4526	0	P0CG42	1
QQLDLLFHQR	A2402	13.2206	12.403	10.232	9.21784	0	P0CG42	1
ARPRAPEHPAP	A2402	61.7103	40	99.2866	19.7707	0	P0CG42	1
ARGKVFQDSQEGA	A2402	72.9194	46	46.2247	100	0	P0CG42	1
QQQQQQQQQQ	A2402	16.9132	60	99.2866	53.9065	0	P0CG42	1
EVAAQKPSE	A2402	25.113	67.5	99.2866	80.0738	0	P0CG42	1
LRNDWGSC	A2402	61.6813	67.5	99.2866	74.6269	0	P0CG42	1
GPGCRRPSSNKML	A2402	74.5245	41	99.2866	100	0	P0CG42	1
PDLQCPTKYSGIL	A2402	52.7232	80	99.2866	100	0	P0CG42	1
QQQQLDLLF	A2402	1.18155	1.002	4.80709	9.76598	0	P0CG42	1
IRHTCPMS	A2402	57.1412	90	99.2866	77.9651	0	P0CG42	1
LLGNSTMIR	A2402	23.1472	28	62.7447	50.482	0	P0CG42	1
AFATKRIWIHRRG	A2402	44.6228	67.5	99.2866	100	0	P0CG42	1
DIYKNRQR	A2402	65.0841	51.25	14.277	38.0619	0	P0CG42	1
KQKRRKTEQH	A2402	38.3949	44	99.2866	28.2487	0	P0CG42	1
RIWIHRRGEATA	A2402	68.5573	53.75	31.6432	100	0	P0CG42	1
GEATARPRAPEH	A2402	90.4182	70	62.7447	100	0	P0CG42	1
AARGKVFQDSQ	A2402	83.0366	90	99.2866	69.0762	0	P0CG42	1
RRWLSRNTW	A2402	3.16032	1.765	1.50666	11.2348	0	P0CG42	1
PFVKKAFRFSA	A2402	15.9555	28	11.6303	9.64353	0	P0CG42	1
VIAVPDLQ	A2402	28.6766	90	99.2866	14.4966	0	P0CG42	1
PLFTTIPGAHS	A2402	32.1366	80	99.2866	48.6517	0	P0CG42	1
PLFTTIPGAHSGP	A2402	75.6168	90	99.2866	100	0	P0CG42	1
HTCPMSVPLSR	A2402	47.647	23.5	20.2323	47.102	0	P0CG42	1
PPPPQDPLGRRR	A2402	64.3858	60	62.7447	100	0	P0CG42	1
RKTEQHSHPFV	A2402	18.0093	32.4	37.3591	15.3494	0	P0CG42	1
PSPQLLRN	A2402	66.9332	60	99.2866	18.6595	0	P0CG42	1
RNTWGPWPGTT	A2402	59.231	18.947	99.2866	40.3877	0	P0CG42	1
QDPLGRRRWLSRN	A2402	93.5264	90	99.2866	100	0	P0CG42	1
QQQQQQQQL	A2402	0.2727	2.941	27.6174	23.9886	0	P0CG42	1
SGTDGLRLQG	A2402	27.0288	80	99.2866	39.2108	0	P0CG42	1
KMLRSMGGGQRP	A2402	33.1234	60	99.2866	100	0	P0CG42	1
TARPRAPEHPA	A2402	81.8286	60	62.7447	65.8588	0	P0CG42	1
HIRRETVSK	A2402	34.6499	35	99.2866	88.9317	0	P0CG42	1
KQKRRKTEQH	A2402	38.3949	44	99.2866	28.2487	0	P0CG42	1
YKNRQRRQQQQ	A2402	45.9035	80	99.2866	47.6772	0	P0CG42	1
KQRGASTSS	A2402	20.0366	38.667	99.2866	93.1212	0	P0CG42	1
QVKEVAAQKPSE	A2402	70.2363	90	99.2866	100	0	P0CG42	1
GRRRWLSRN	A2402	35.8087	90	99.2866	87.9974	0	P0CG42	1
QKRRKTEQ	A2402	55.7082	90	100	99.4104	0	P0CG42	1
EGAHIRRET	A2402	20.2394	41.5	99.2866	92.0834	0	P0CG42	1
LFHQRIQISLWP	A2402	40.3218	28.875	99.2866	100	0	P0CG42	1
GTPERAQPP	A2402	45.8465	39	99.2866	79.1837	0	P0CG42	1
GLGSEFFRLL	A2402	30.248	16.255	37.3591	16.6171	0	P0CG42	1
LLFHQRIQISLWP	A2402	38.3839	67.5	99.2866	100	0	P0CG42	1
VIAVPDLQCPT	A2402	62.3374	90	99.2866	47.8963	0	P0CG42	1
PLSRQVKE	A2402	58.5509	90	99.2866	53.4418	0	P0CG42	1
AVIPTGTPE	A2402	40.5465	52.5	10.6558	78.6234	0	P0CG42	1
LLVHDATE	B1501	65.9176	53.333	99.2866	42.3866	0	Q93033	1
PLLYFLFI	B1501	80.7266	90	99.2866	29.8797	0	Q93033	1
YGVPSYHGNTRLE	B1501	58.9865	87.5	62.7447	100	0	Q93033	1
QPAVKDFQ	B1501	87.8568	75	99.2866	46.6531	0	Q93033	1
CLYWKARK	B1501	90.3486	43.571	99.2866	25.1538	0	Q93033	1
DQGQLFCE	B1501	52.4165	69.167	99.2866	20.6302	0	Q93033	1
FRLSIERLQSS	B1501	62.0059	57.083	99.2866	46.0989	0	Q93033	1
EVTVQKGP	B1501	73.9624	87.5	99.2866	35.3645	0	Q93033	1
YHCAVEEWL	B1501	21.1278	39.4	6.79261	74.2004	0	Q93033	1
PTQEVQIIS	B1501	32.0724	76.667	99.2866	73.7759	0	Q93033	1
SSGRDPQLQGIW	B1501	57.5813	51.389	46.2247	100	0	Q93033	1
TQEVQIISTKDA	B1501	48.8346	63.75	62.7447	100	0	Q93033	1
ESVGSSAT	B1501	59.4389	65	99.2866	27.8791	0	Q93033	1
NQARDLSW	B1501	13.2823	5.633	9.15535	4.14051	0	Q93033	1
DQTTLRIQ	B1501	40.1275	47.4	31.6432	11.0138	0	Q93033	1
RKQKFHTE	B1501	45.9062	61.25	99.2866	9.65922	0	Q93033	1
RSNTRKEKALW	B1501	15.4802	17.965	22.1923	2.2707	0	Q93033	1
WHKLGEKKSG	B1501	49.4061	87.5	99.2866	55.9264	0	Q93033	1
LLLTKLSIGQREV	B1501	77.5492	68.333	99.2866	100	0	Q93033	1
IQPAVKDFQVN	B1501	6.72123	58.75	99.2866	2.79461	0	Q93033	1
QVSKLGPKAFS	B1501	30.0129	19.491	99.2866	48.5198	0	Q93033	1
CVVAEVMK	B1501	84.1693	44.667	99.2866	28.0104	0	Q93033	1
CKAGGAESPLS	B1501	60.0641	90	99.2866	52.4835	0	Q93033	1
TGVYQCEVEV	B1501	25.0795	45.5	99.2866	36.0871	0	Q93033	1
ITFTAITDSGTYE	B1501	41.5496	22.486	62.7447	100	0	Q93033	1
KLKPTGSKVRV	B1501	2.45925	7.806	7.7781	3.23901	0	Q93033	1
EWQLHGHP	B1501	80.8013	85	99.2866	25.7455	0	Q93033	1
WSVYLPTN	B1501	59.0212	80	99.2866	25.2186	0	Q93033	1
DLKVPLTVTWQF	B1501	10.1097	13.027	17.3056	100	0	Q93033	1
SVTVKSLESS	B1501	18.9169	41.375	99.2866	31.0914	0	Q93033	1
CNVTGHQG	B1501	61.5438	90	99.2866	22.5765	0	Q93033	1
KLSTLRSNTR	B1501	14.7729	22.943	62.7447	15.6928	0	Q93033	1
VAEVMKTRTGSWQ	B1501	90.8273	80	99.2866	100	0	Q93033	1
EGKPLELVCLVVS	B1501	68.748	100	99.2866	100	0	Q93033	1
DEGAYRCVVAE	B1501	90.6014	90	99.2866	36.4539	0	Q93033	1
PFVLLLLLLISLL	B1501	92.6923	95	100	100	0	Q93033	1
KEEGEPLAL	B1501	4.93022	8.261	4.04791	35.8376	0	Q93033	1
NTDIECSIL	B1501	15.7668	41.125	22.1923	68.2302	0	Q93033	1
SVTWYLTQD	B1501	17.0616	70	99.2866	64.3135	0	Q93033	1
HTPNTDEKYYG	B1501	56.6862	32	99.2866	38.8027	0	Q93033	1
ESSLQVSL	B1501	14.151	27.25	62.7447	8.85362	0	Q93033	1
TDFVLKLH	B1501	27.5468	45.833	46.2247	4.30551	0	Q93033	1
GKPLELVCLV	B1501	34.7682	61.25	62.7447	46.8008	0	Q93033	1
AEGYPVSIG	B1501	37.3782	49.75	22.1923	77.7147	0	Q93033	1
TFRLSIERLQSS	B1501	66.4231	74	99.2866	100	0	Q93033	1
HKLGEKKS	B1501	86.5874	87.5	99.2866	26.5451	0	Q93033	1
LYWKARKL	B1501	30.6097	26.512	15.1609	9.42552	0	Q93033	1
PLYTERFAASDV	B1501	56.544	95	99.2866	100	0	Q93033	1
DFVLKLHQ	B1501	84.2568	81.667	99.2866	46.5654	0	Q93033	1
PQLQGIWFFNG	B1501	81.2815	95	99.2866	38.5614	0	Q93033	1
RPPRASAISHP	B1501	38.8552	46	99.2866	12.5601	0	Q93033	1
EKKSGLTELKLKP	B1501	84.6178	90	99.2866	100	0	Q93033	1
ETWMFITKKQT	B1501	90.0528	80	62.7447	63.7132	0	Q93033	1
GVPSYHGNTR	B1501	10.5756	20.68	37.3591	8.35582	0	Q93033	1
IPDTLSATMSSQT	B1501	87.7035	95	99.2866	100	0	Q93033	1
QVVWEGETLA	B1501	13.1596	28.103	99.2866	33.5938	0	Q93033	1
PDETWMFITKK	B1501	93.8726	85	99.2866	66.8698	0	Q93033	1
GCNVTGHQGPSE	B1501	37.7494	90	62.7447	100	0	Q93033	1
ISLLCLYWK	B1501	57.0604	78.333	99.2866	87.287	0	Q93033	1
KAGGAESP	B1501	63.1325	75	99.2866	43.7749	0	Q93033	1
VLTVLPSEPTLPS	B1501	77.8095	59.583	99.2866	100	0	Q93033	1
AEGYPVSIGC	B1501	35.3367	26.366	46.2247	30.3526	0	Q93033	1
IIWYFSPVSTN	B1501	23.7278	37.5	99.2866	11.5544	0	Q93033	1
PSYHGNTRLEKMD	B1501	84.8136	100	99.2866	100	0	Q93033	1
PLLYFLFICPFV	B1501	91.4137	95	100	100	0	Q93033	1
YGEEGLRRHLHC	B1501	68.9387	90	99.2866	100	0	Q93033	1
SLYNNRPPRAS	B1501	14.6904	19.134	46.2247	10.9553	0	Q93033	1
PKAFSLKIFS	B1501	79.5225	87.5	99.2866	77.6509	0	Q93033	1
RVAEWQLHGHPSK	B1501	28.7909	23.475	7.34802	100	0	Q93033	1
VIPDTLSAT	B1501	5.30105	19.348	27.6174	43.5325	0	Q93033	1
SQVQELSIN	B1501	4.43071	11.818	46.2247	20.6197	0	Q93033	1
PDSHVHLRKPAA	B1501	92.7163	95	99.2866	100	0	Q93033	1
TTNRREDE	B1501	65.9825	83.333	99.2866	35.5459	0	Q93033	1
SQATEIISLSKDF	B1501	13.5313	1.313	62.7447	100	0	Q93033	1
LVVSSGRDPQLQG	B1501	43.7109	66.667	99.2866	100	0	Q93033	1
FICPFVLLLLLLI	B1501	90.2956	83.333	99.2866	100	0	Q93033	1
QLHILNVE	B1501	24.7122	31.333	99.2866	11.1329	0	Q93033	1
LHISKLQMKDA	B1501	78.8105	80	99.2866	76.5966	0	Q93033	1
RASQGELQV	B1501	2.69356	9.141	15.1609	11.8189	0	Q93033	1
SRSQVQELSINS	B1501	61.2249	81.667	99.2866	100	0	Q93033	1
EVYDRNSLYNNR	B1501	55.5467	41.5	2.89065	100	0	Q93033	1
VEDSDRGKY	B1501	4.38669	4.866	6.47916	14.1685	0	Q93033	1
LMSRQPQVMLTN	B1501	67.9599	67.5	99.2866	100	0	Q93033	1
VYLPTNPTQEV	B1501	25.4291	30.583	4.65758	26.0789	0	Q93033	1
TFDLSCVVRAG	B1501	90.1678	85	46.2247	53.5695	0	Q93033	1
RQPQVMLTNTFDL	B1501	38.9724	11.857	99.2866	100	0	Q93033	1
LSWTQKISV	B1501	11.9624	14.544	24.5792	45.1222	0	Q93033	1
VHLRKPAARSVV	B1501	68.3445	70	99.2866	100	0	Q93033	1
ITDSGTYECRVS	B1501	72.1877	87.5	62.7447	100	0	Q93033	1
LGEKKSGLTEL	B1501	34.3328	20.052	99.2866	34.2823	0	Q93033	1
YRSSSTDFVLKL	B1501	35.7516	44.5	31.6432	100	0	Q93033	1
AVTLPESKLKV	B1501	22.8806	23.459	62.7447	25.4745	0	Q93033	1
HPSKWINQASDE	B1501	90.9913	90	99.2866	100	0	Q93033	1
VSQSLFRSQ	B1501	10.2641	21.275	31.6432	47.8937	0	Q93033	1
RPPRASAISH	B1501	7.58378	14.45	37.3591	6.80441	0	Q93033	1
TKLSIGQREV	B1501	40.974	35.8	22.1923	25.1472	0	Q93033	1
PEFVAGMGQD	B1501	56.0105	100	99.2866	59.64	0	Q93033	1
DFVLKLHQVEM	B1501	70.6895	17.935	46.2247	60.5512	0	Q93033	1
LTELKLKPTG	B1501	67.1182	78.333	99.2866	75.6679	0	Q93033	1
FARCDVVGLAA	B1501	39.6241	53.056	37.3591	55.0396	0	Q8NE00	1
YRIYLAIF	B1501	12.788	19.759	31.6432	2.56781	0	Q8NE00	1
DSDVLIRD	B1501	84.3524	90	99.2866	31.1422	0	Q8NE00	1
GGTYPWVVDR	B1501	73.2149	45	99.2866	43.3063	0	Q8NE00	1
LNFARCDVVGLA	B1501	63.5481	87.5	99.2866	100	0	Q8NE00	1
RRGSPNPFE	B1501	53.3539	62.5	99.2866	88.2568	0	Q8NE00	1
KRPILSVQRR	B1501	42.6633	38.9	37.3591	24.4484	0	Q8NE00	1
VGLVYMFNLIVG	B1501	85.3825	100	99.2866	100	0	Q8NE00	1
FMSFVTTT	B1501	31.0465	24.56	99.2866	17.4579	0	Q8NE00	1
VVFPTITLVPPV	B1501	22.5416	29.852	99.2866	100	0	Q8NE00	1
TLFHREGGT	B1501	14.0198	35.333	99.2866	75.9331	0	Q8NE00	1
LVYHCRRDTQL	B1501	8.5623	11.174	99.2866	10.2828	0	Q8NE00	1
VSSKRHLTRL	B1501	14.6422	17.094	62.7447	36.809	0	Q8NE00	1
SPNPFEITD	B1501	18.3011	54.167	62.7447	37.5803	0	Q8NE00	1
HREGGTYPWVVD	B1501	70.5021	95	99.2866	100	0	Q8NE00	1
ILAFYGLLSFTAI	B1501	29.8865	58.333	99.2866	100	0	Q8NE00	1
LAIYAAAVPFSL	B1501	40.6168	45.833	62.7447	100	0	Q8NE00	1
ASMFFNKV	B1501	44.465	28.034	6.47916	10.9461	0	Q8NE00	1
THDLESLVGI	B1501	40.591	57.083	6.04791	38.3252	0	Q8NE00	1
FHREGGTYPWVVD	B1501	46.0942	90	99.2866	100	0	Q8NE00	1
TKYNDTDRCWG	B1501	68.7435	66.667	99.2866	19.485	0	Q8NE00	1
KAFATAGWLVS	B1501	17.0798	52.778	27.6174	27.4184	0	Q8NE00	1
FFLGLFPVFTI	B1501	65.4004	59.167	62.7447	51.6248	0	Q8NE00	1
FTFFDVQKTKYLQ	B1501	74.0404	65.833	22.1923	100	0	Q8NE00	1
VGTGALTMP	B1501	27.0872	61.25	99.2866	73.252	0	Q8NE00	1
DMYTLNFARCDV	B1501	72.6644	90	99.2866	100	0	Q8NE00	1
FVLLWAFSC	B1501	17.3486	71	99.2866	62.1871	0	Q8NE00	1
WKTLFHREG	B1501	70.1116	85	99.2866	93.6216	0	Q8NE00	1
KTLFHREGGTYPW	B1501	70.0696	38.5	7.14707	100	0	Q8NE00	1
ISTNFPII	B1501	54.1552	49.5	27.6174	15.6015	0	Q8NE00	1
LIVGTGALT	B1501	10.4819	29.667	46.2247	76.6611	0	Q8NE00	1
HDLESLVG	B1501	41.5923	78.333	62.7447	16.9578	0	Q8NE00	1
VIPAFLVYHCRR	B1501	81.2709	80	99.2866	100	0	Q8NE00	1
VIPAFLVYHCR	B1501	72.4536	62.5	46.2247	38.2842	0	Q8NE00	1
GELYSSYVGLV	B1501	35.729	61.25	62.7447	24.7111	0	Q8NE00	1
TANIILSET	B1501	8.38144	34.467	62.7447	47.8915	0	Q8NE00	1
NYERAEKRPI	B1501	90.1185	61.875	99.2866	72.3762	0	Q8NE00	1
PVFTISTNFPII	B1501	57.9629	87.5	99.2866	100	0	Q8NE00	1
GQMASMFFNK	B1501	12.9639	23	9.49424	31.5972	0	Q8NE00	1
QLHWKRMENLKE	B1501	64.2352	78.333	99.2866	100	0	Q8NE00	1
RAEKRPILSV	B1501	29.3391	12.076	31.6432	36.5098	0	Q8NE00	1
LTMPKAFAT	B1501	13.8392	25.477	22.1923	33.3293	0	Q8NE00	1
LIRDNYERAEKR	B1501	38.0988	49.5	46.2247	100	0	Q8NE00	1
IFCFRGDSLM	B1501	27.8743	13.066	99.2866	52.0109	0	Q8NE00	1
YSFMCQHSLPSL	B1501	20.6637	26.39	37.3591	100	0	Q8NE00	1
EEDDDSSTA	B1501	23.3181	23.852	62.7447	91.4473	0	Q8NE00	1
FHREGGTYP	B1501	19.0264	28.828	62.7447	60.3483	0	Q8NE00	1
LLWAFSCFI	B1501	18.4114	32.5	31.6432	64.7696	0	Q8NE00	1
NLFYFCII	B1501	67.6351	57.5	99.2866	17.4841	0	Q8NE00	1
VFPTITLVPP	B1501	49.6353	78.333	18.618	51.2143	0	Q8NE00	1
TISTNFPIIAVTL	B1501	47.8608	44.833	62.7447	100	0	Q8NE00	1
SPFRHTFWVGFVL	B1501	69.4085	63.75	24.5792	100	0	Q8NE00	1
PVLVAFCTHDL	B1501	60.0702	83.333	99.2866	34.1715	0	Q8NE00	1
VFTISTNFPII	B1501	76.2462	61.875	99.2866	48.9032	0	Q8NE00	1
DTQLAFGCGVSNK	B1501	85.6156	85	11.1158	100	0	Q8NE00	1
RVEMGQMASMFF	B1501	9.14731	9.656	31.6432	100	0	Q8NE00	1
LAFYGLLSFTAI	B1501	31.9184	51.111	99.2866	100	0	Q8NE00	1
VFPTITLVPP	B1501	49.6353	78.333	18.618	51.2143	0	Q8NE00	1
LGPFTFFDV	B1501	38.5399	72	62.7447	88.4548	0	Q8NE00	1
KEEEDDDSSTASD	B1501	36.4166	95	46.2247	100	0	Q8NE00	1
DTQLAFGCGV	B1501	56.4878	57.5	62.7447	48.2814	0	Q8NE00	1
LGPFTFFDVQK	B1501	56.5574	65.833	62.7447	60.059	0	Q8NE00	1
KAFATAGW	B1501	25.0482	11.992	13.5009	6.18261	0	Q8NE00	1
HRSPFRHTFWVG	B1501	90.221	59.167	12.8055	100	0	Q8NE00	1
AANAQLHWK	B1501	18.7146	24.62	62.7447	53.016	0	Q8NE00	1
RNNWKTLFHR	B1501	52.875	58.333	62.7447	25.8024	0	Q8NE00	1
AIFTLLLGP	B1501	9.85256	23.443	62.7447	52.0639	0	Q8NE00	1
RVDAYRIY	B1501	18.6185	2.786	17.3056	5.07521	0	Q8NE00	1
LGFMSFVT	B1501	47.1768	60	99.2866	20.2136	0	Q8NE00	1
EITETGELYSSYV	B1501	43.079	53.056	99.2866	100	0	Q8NE00	1
IIVYLYGDL	B1501	7.39559	31.19	62.7447	48.9833	0	Q8NE00	1
RVDAYRIY	B1501	18.6185	2.786	17.3056	5.07521	0	Q8NE00	1
TFVIEAMAA	B1501	13.437	48.6	62.7447	72.4504	0	Q8NE00	1
SDSDVLIRD	B1501	48.9457	76.667	99.2866	85.7043	0	Q8NE00	1
KHRSPFRHTFWVG	B1501	80.6374	65.833	62.7447	100	0	Q8NE00	1
TGELYSSY	B1501	4.0254	9.004	37.3591	3.07331	0	Q8NE00	1
GEITETGELYSSY	B1501	2.10103	5.579	1.64182	100	0	Q8NE00	1
RIGHGQGEGH	B1501	3.0185	8.316	27.6174	2.78141	0	Q8NE00	1
TKYLQILT	B1501	44.7355	57.083	46.2247	8.32952	0	Q8NE00	1
QRRGSPNPF	B1501	3.14795	3.9	7.55826	7.64672	0	Q8NE00	1
LVYHCRRDT	B1501	19.3854	57.917	99.2866	58.1535	0	Q8NE00	1
FSLMQVTCSATGN	B1501	61.6887	100	99.2866	100	0	Q8NE00	1
ESLVGITGAY	B1501	7.11796	1.892	2.42601	5.52991	0	Q8NE00	1
ERAEKRPILSVQR	B1501	90.195	75	27.6174	100	0	Q8NE00	1
LILAFYGLLSFT	B1501	68.2674	52.5	100	100	0	Q8NE00	1
PFRHTFWVGF	B1501	16.234	39.5	99.2866	22.3585	0	Q8NE00	1
YLQILTSLMRW	B1501	17.5877	15.241	27.6174	4.97561	0	Q8NE00	1
THDLESLVGI	B1501	40.591	57.083	6.04791	38.3252	0	Q8NE00	1
FMSFVTTTFV	B1501	10.2039	5.022	31.6432	43.7516	0	Q8NE00	1
YERAEKRPILS	B1501	41.1756	54.444	99.2866	21.2622	0	Q8NE00	1
KRPILSVQRRGSP	B1501	85.0221	90	99.2866	100	0	Q8NE00	1
AFATAGWLV	B1501	15.7555	26.902	46.2247	84.1938	0	Q8NE00	1
ATGNDSCGVEADT	B1501	71.6869	100	62.7447	100	0	Q8NE00	1
ITDRVEMGQMASM	B1501	50.8775	26.512	37.3591	100	0	Q8NE00	1
YRIYLAIF	B1501	12.788	19.759	31.6432	2.56781	0	Q8NE00	1
ANAQLHWKRM	B1501	19.8303	30.167	99.2866	28.0462	0	Q8NE00	1
VGITGAYAG	B1501	24.214	56.25	99.2866	41.7248	0	Q8NE00	1
NDSCGVEADT	B1501	87.4325	95	99.2866	67.1866	0	Q8NE00	1
KRPILSVQRRGS	B1501	90.2731	95	99.2866	100	0	Q8NE00	1
FADINLYREQIK	A0201	90.3408	66.667	31.6432	100	0	NRAS	1
NLYREQIK	A0201	41.1084	26.711	62.7447	13.1781	0	NRAS	1
QYMRTGEGFLCVF	A0201	46.394	87.5	27.6174	100	0	NRAS	1
SAKTRQGVEDAFY	A0201	67.1957	76.667	46.2247	100	0	NRAS	1
GGVGKSALTI	A0201	10.2418	17.826	46.2247	15.4365	0	NRAS	1
TRQGVEDA	A0201	44.9272	85	99.2866	22.456	0	NRAS	1
VDEYDPTIE	A0201	74.5233	95	62.7447	91.7301	0	NRAS	1
YDPTIEDSY	A0201	24.0964	51	46.2247	64.8747	0	NRAS	1
TLVREIRQYRM	A0201	4.95717	13.091	20.2323	2.10926	0	NRAS	1
HFVDEYDPTIED	A0201	31.3217	65	62.7447	100	0	NRAS	1
NNSKSFAD	A0201	79.1261	100	99.2866	31.1649	0	NRAS	1
RQGVEDAFYT	A0201	23.7253	14.373	46.2247	24.5562	0	NRAS	1
KTRQGVEDAFYT	A0201	42.671	37.6	99.2866	100	0	NRAS	1
AMRDQYMRTGEG	A0201	31.7149	78.333	99.2866	100	0	NRAS	1
YREQIKRV	A0201	7.72497	35.692	62.7447	6.53791	0	NRAS	1
SFADINLYREQ	A0201	18.8639	50.333	14.277	23.2994	0	NRAS	1
TKQAHELAKSYG	A0201	71.7931	100	99.2866	100	0	NRAS	1
KQVVIDGETCL	A0201	7.95927	3.568	1.35965	6.46513	0	NRAS	1
IPFIETSAKT	A0201	36.3345	34.5	62.7447	30.8095	0	NRAS	1
DINLYREQI	A0201	10.1478	21.724	22.1923	20.3569	0	NRAS	1
CLLDILDTAG	A0201	4.70051	10.421	11.1158	3.35971	0	NRAS	1
ETSAKTRQG	A0201	27.2365	78.333	99.2866	88.5646	0	NRAS	1
LCVFAINNSK	A0201	50.627	37.7	99.2866	53.6173	0	NRAS	1
AKTRQGVEDAFYT	A0201	54.716	85	99.2866	100	0	NRAS	1
DSYRKQVVIDGET	A0201	92.5604	73.75	62.7447	100	0	NRAS	1
VVVGAGGVGKSA	A0201	8.58502	31.8	8.01565	100	0	NRAS	1
SKSFADINLYR	A0201	51.2983	31.45	22.1923	48.8321	0	NRAS	1
QYMRTGEGFLCVF	A0201	46.394	87.5	27.6174	100	0	NRAS	1
VFAINNSKSF	A0201	41.9917	44.8	24.5792	33.9125	0	NRAS	1
EIRQYRMKKL	A0201	37.948	58.182	62.7447	10.5386	0	NRAS	1
TRTVDTKQAHELA	A0201	66.8017	78.333	99.2866	100	0	NRAS	1
KCDLPTRTVDTKQ	A0201	70.2011	90	99.2866	100	0	NRAS	1
GVEDAFYTLVRE	A0201	45.1373	57.273	31.6432	100	0	NRAS	1
AHELAKSYGIPFI	A0201	83.4884	78.333	37.3591	100	0	NRAS	1
VIDGETCLLD	A0201	10.5329	32.5	37.3591	27.245	0	NRAS	1
FYTLVREIRQYR	A0201	71.6374	51.333	7.34802	100	0	NRAS	1
TGEGFLCVFA	A0201	24.8096	38.7	99.2866	21.2287	0	NRAS	1
PMVLVGNKCD	A0201	67.6005	95	99.2866	51.7745	0	NRAS	1
NLYREQIKR	A0201	3.883	9.928	18.618	30.5224	0	NRAS	1
SYRKQVVIDG	A0201	70.0188	95	99.2866	37.9416	0	NRAS	1
EYDPTIEDSYRKQ	A0201	72.7988	87.5	46.2247	100	0	NRAS	1
RTGEGFLCVF	A0201	10.985	25.707	10.232	8.80667	0	NRAS	1
REIRQYRMKKLNS	A0201	56.3762	95	99.2866	100	0	NRAS	1
VIDGETCLLDIL	A0201	18.8932	19.796	31.6432	100	0	NRAS	1
SSDDGTQGCMGLP	A0201	63.3362	56.818	62.7447	100	0	NRAS	1
SKSFADINLYREQ	A0201	91.7619	90	31.6432	100	0	NRAS	1
NNSKSFADIN	A0201	85.5036	100	99.2866	73.815	0	NRAS	1
SAMRDQYM	A0201	29.3532	35.692	62.7447	12.8553	0	NRAS	1
DINLYREQIKRV	A0201	52.3059	48	27.6174	100	0	NRAS	1
AFYTLVREIR	A0201	52.8337	46.4	62.7447	32.5015	0	NRAS	1
VDEYDPTI	A0201	56.3001	19.359	99.2866	15.9441	0	NRAS	1
RDQYMRTGEG	A0201	85.5053	82.5	99.2866	71.8985	0	NRAS	1
FYTLVREI	A0201	6.59984	33.812	4.39193	4.14061	0	NRAS	1
TIQLIQNHFVDE	A0201	51.355	80	62.7447	100	0	NRAS	1
KQVVIDGET	A0201	33.2463	38.7	27.6174	49.8237	0	NRAS	1
YTLVREIRQY	A0201	18.3293	18.25	17.3056	21.5915	0	NRAS	1
GQEEYSAMR	A0201	14.3647	17.619	37.3591	88.6153	0	NRAS	1
DEYDPTIEDS	A0201	45.3958	56.818	62.7447	32.5613	0	NRAS	1
AFYTLVREIR	A0201	52.8337	46.4	62.7447	32.5015	0	NRAS	1
TAGQEEYSAMRDQ	A0201	72.9046	95	99.2866	100	0	NRAS	1
PTIEDSYRKQVV	A0201	12.4584	48.2	37.3591	100	0	NRAS	1
LVREIRQYRMKKL	A0201	54.5607	59.091	27.6174	100	0	NRAS	1
FADINLYREQIK	A0201	90.3408	66.667	31.6432	100	0	NRAS	1
YSAMRDQYMR	A0201	62.217	48.2	31.6432	56.7189	0	NRAS	1
CLLDILDTA	A0201	0.09174	0.392	0.36391	0.36164	0	NRAS	1
NKCDLPTRTVDTK	A0201	59.457	87.5	37.3591	100	0	NRAS	1
GETCLLDILDT	A0201	52.2025	90	99.2866	24.3158	0	NRAS	1
SKSFADINLYRE	A0201	69.231	82.5	62.7447	100	0	NRAS	1
YGIPFIETSA	A0201	7.05975	8.673	10.232	3.69146	0	NRAS	1
RTVDTKQA	A0201	34.9619	43.286	99.2866	10.7673	0	NRAS	1
LIQNHFVDE	A0201	14.5324	41.857	46.2247	27.8184	0	NRAS	1
AINNSKSFADIN	A0201	74.1924	90	99.2866	100	0	NRAS	1
YMRTGEGFLCV	A0201	6.00697	3.042	3.01372	2.15996	0	NRAS	1
IPFIETSAKTRQ	A0201	56.3412	90	62.7447	100	0	NRAS	1
GEGFLCVFAIN	A0201	90.3956	95	99.2866	58.6834	0	NRAS	1
YRMKKLNSSDDGT	A0201	80.8571	61.25	99.2866	100	0	NRAS	1
VVIDGETCLL	A0201	0.53865	2.985	0.89701	0.6326	0	NRAS	1
EYDPTIEDS	A0201	27.1615	38.9	62.7447	82.7569	0	NRAS	1
KKLNSSDDGT	A0201	31.8821	32.778	99.2866	27.708	0	NRAS	1
VFAINNSKSFA	A0201	21.5003	40.125	62.7447	30.1294	0	NRAS	1
IETSAKTRQGVE	A0201	81.8834	95	99.2866	100	0	NRAS	1
YRKQVVIDGETCL	A0201	55.3103	10.95	22.1923	100	0	NRAS	1
LCVFAINNSKS	A0201	55.2956	80	99.2866	52.5919	0	NRAS	1
NHFVDEYDPT	A0201	74.8675	78.333	99.2866	46.7815	0	NRAS	1
HFVDEYDPTIED	A0201	31.3217	65	62.7447	100	0	NRAS	1
NHFVDEYDPTI	A0201	18.2698	11.689	46.2247	16.3324	0	NRAS	1
VIDGETCLLDI	A0201	2.20299	15.729	3.80745	2.03392	0	NRAS	1
AGGVGKSALT	A0201	32.1752	60	99.2866	48.6553	0	NRAS	1
QYRMKKLNSSDDG	A0201	92.2134	100	99.2866	100	0	NRAS	1
DDGTQGCMGLP	A0201	90.723	90	99.2866	67.5667	0	NRAS	1
DSDDVPMVL	A0201	7.54076	5.466	4.65758	19.271	0	NRAS	1
PTIEDSYRK	A0201	24.1677	42.167	46.2247	62.4727	0	NRAS	1
NLYREQIKRVKDS	A0201	67.6311	54	99.2866	100	0	NRAS	1
NSSDDGTQGCMG	A0201	16.6087	95	62.7447	100	0	NRAS	1
TVDTKQAH	A0201	29.0398	46.8	99.2866	25.145	0	NRAS	1
IDGETCLLD	A0201	42.344	95	62.7447	81.0408	0	NRAS	1
DSYRKQVVIDGET	A0201	92.5604	73.75	62.7447	100	0	NRAS	1
AINNSKSF	A0201	19.9405	38.2	46.2247	7.85232	0	NRAS	1
SALTIQLIQNH	A0201	17.4466	48.2	46.2247	34.3115	0	NRAS	1
GFLHSGTAKS	A0201	23.2406	19.136	99.2866	17.433	0	A0A0U1RQC9	1
SSCMGGMNRRP	A0201	61.414	58.636	99.2866	52.9067	0	A0A0U1RQC9	1
YFTLQIRGRERF	A0201	42.9672	52.667	99.2866	100	0	A0A0U1RQC9	1
LIFFYFRL	A0201	8.79987	13.574	37.3591	3.55321	0	A0A0U1RQC9	1
YMCNSSCMG	A0201	11.8822	38.4	20.2323	57.5134	0	A0A0U1RQC9	1
RVCACPGRD	A0201	43.7683	90	99.2866	81.9863	0	A0A0U1RQC9	1
NTSSSPQPKK	A0201	26.0304	46.8	62.7447	49.1052	0	A0A0U1RQC9	1
LIRVEGNLRVEY	A0201	44.6658	61.875	8.54533	100	0	A0A0U1RQC9	1
SSGNLLGRN	A0201	41.6305	95	99.2866	82.1451	0	A0A0U1RQC9	1
APAPAPSWPLSSS	A0201	48.5207	70	46.2247	100	0	A0A0U1RQC9	1
SPALNKMFCQLAK	A0201	60.3104	87.5	62.7447	100	0	A0A0U1RQC9	1
HSRECQTLSP	A0201	50.3349	56.364	99.2866	41.4581	0	A0A0U1RQC9	1
PPGTRVRAMAIY	A0201	92.0358	95	99.2866	100	0	A0A0U1RQC9	1
CSDSDGLAPPQHL	A0201	47.257	43	46.2247	100	0	A0A0U1RQC9	1
FCQLAKTCP	A0201	42.1343	62.5	99.2866	82.3401	0	A0A0U1RQC9	1
DPGPDEAP	A0201	86.8742	90	99.2866	89.9577	0	A0A0U1RQC9	1
QLWVDSTPPPGT	A0201	11.0779	8.659	37.3591	100	0	A0A0U1RQC9	1
SPALNKMFCQ	A0201	62.9729	80	62.7447	48.0157	0	A0A0U1RQC9	1
MCNSSCMG	A0201	88.6425	95	99.2866	92.9712	0	A0A0U1RQC9	1
APTPAAPAPAP	A0201	68.1772	46.4	62.7447	39.5134	0	A0A0U1RQC9	1
LRVEYLDDRNTF	A0201	57.181	56.818	27.6174	100	0	A0A0U1RQC9	1
SDSDGLAPPQH	A0201	38.6117	65.833	62.7447	49.6511	0	A0A0U1RQC9	1
SGNLLGRNSFEV	A0201	24.2408	11.854	99.2866	100	0	A0A0U1RQC9	1
PGRDRRTEEE	A0201	89.1023	100	99.2866	64.9923	0	A0A0U1RQC9	1
VRAMAIYK	A0201	68.4703	70	20.2323	10.1947	0	A0A0U1RQC9	1
QSQHMTEVVRRC	A0201	66.7046	45.167	99.2866	100	0	A0A0U1RQC9	1
ENLRKKGE	A0201	84.6152	100	99.2866	76.2956	0	A0A0U1RQC9	1
KDAQAGKE	A0201	61.2954	90	99.2866	49.5275	0	A0A0U1RQC9	1
LSPDDIEQWFTED	A0201	92.1836	95	99.2866	100	0	A0A0U1RQC9	1
CQLAKTCPV	A0201	2.3486	4.82	0.95253	12.1918	0	A0A0U1RQC9	1
NLLGRNSFEVRV	A0201	2.52395	3.892	8.01565	100	0	A0A0U1RQC9	1
GFLHSGTAK	A0201	26.3503	40.25	31.6432	89.4551	0	A0A0U1RQC9	1
LSPGDPDPPLSE	A0201	70.2212	55	46.2247	100	0	A0A0U1RQC9	1
CNSSCMGGMNRRP	A0201	89.7342	95	99.2866	100	0	A0A0U1RQC9	1
DPPKLHTFKVCS	A0201	91.6863	85	99.2866	100	0	A0A0U1RQC9	1
VRAMAIYKQSQHM	A0201	88.0361	48.8	99.2866	100	0	A0A0U1RQC9	1
VEGNLRVEYLDD	A0201	86.9974	100	99.2866	100	0	A0A0U1RQC9	1
VVVPYEPPEVGS	A0201	32.5487	35.769	37.3591	100	0	A0A0U1RQC9	1
CPYPAGKLELL	A0201	8.67269	28.815	27.6174	5.2063	0	A0A0U1RQC9	1
CTTIHYNY	A0201	52.3642	72.5	17.3056	23.7493	0	A0A0U1RQC9	1
PVAPAPAAPTP	A0201	38.0038	45.5	62.7447	20.4499	0	A0A0U1RQC9	1
EQWFTEDPGPDEA	A0201	30.7619	27.645	62.7447	100	0	A0A0U1RQC9	1
LIRVEGNLRVE	A0201	45.77	27.484	37.3591	37.9312	0	A0A0U1RQC9	1
FRELNEALELKDA	A0201	70.1673	80	99.2866	100	0	A0A0U1RQC9	1
VDSTPPPGTRVR	A0201	58.603	48	62.7447	100	0	A0A0U1RQC9	1
VRAMAIYKQSQHM	A0201	88.0361	48.8	99.2866	100	0	A0A0U1RQC9	1
SWPLSSSVPSQK	A0201	75.3635	54	46.2247	100	0	A0A0U1RQC9	1
IHYNYMCNSSCMG	A0201	73.947	100	99.2866	100	0	A0A0U1RQC9	1
GNLLGRNSFEVRV	A0201	46.509	54	27.6174	100	0	A0A0U1RQC9	1
SSVPSQKTYQGS	A0201	64.2854	67.5	99.2866	100	0	A0A0U1RQC9	1
CSDSDGLAP	A0201	38.9204	45.5	46.2247	84.8493	0	A0A0U1RQC9	1
PGRDRRTEE	A0201	76.6989	95	99.2866	93.8456	0	A0A0U1RQC9	1
EALELKDA	A0201	56.5249	80	62.7447	14.8322	0	A0A0U1RQC9	1
PGPDEAPRMPE	A0201	85.0703	90	99.2866	46.8501	0	A0A0U1RQC9	1
FLIFFYFRLY	A0201	18.5393	19.748	31.6432	8.95704	0	A0A0U1RQC9	1
FRLGFLHSG	A0201	8.83103	38.1	22.1923	17.6088	0	A0A0U1RQC9	1
DGLAPPQHLIRVE	A0201	90.3557	68.333	27.6174	100	0	A0A0U1RQC9	1
APAPSWPLSSS	A0201	44.8262	45.5	46.2247	28.0957	0	A0A0U1RQC9	1
PCLCRQVT	A0201	78.1214	100	99.2866	79.4838	0	A0A0U1RQC9	1
TLSPGDPD	A0201	64.0073	58.636	99.2866	17.8404	0	A0A0U1RQC9	1
SSCMGGMN	A0201	90.6363	87.5	99.2866	71.1598	0	A0A0U1RQC9	1
YFRLYWGII	A0201	74.2106	65	62.7447	51.7659	0	A0A0U1RQC9	1
GDPDPPLS	A0201	86.1881	76.667	99.2866	31.486	0	A0A0U1RQC9	1
LSPCPCLCRQVT	A0201	77.9013	87.5	99.2866	100	0	A0A0U1RQC9	1
ELKDAQAGKEPG	A0201	30.7564	82.5	62.7447	100	0	A0A0U1RQC9	1
YFTLQIRGRERFE	A0201	83.0613	95	99.2866	100	0	A0A0U1RQC9	1
SSCMGGMNRRP	A0201	61.414	58.636	99.2866	52.9067	0	A0A0U1RQC9	1
PLSSSVPSQKTYQ	A0201	41.4735	90	99.2866	100	0	A0A0U1RQC9	1
VPYEPPEV	A0201	12.9315	11.915	2.39033	0.7628	0	A0A0U1RQC9	1
LELKDAQAGKE	A0201	49.2338	71.25	99.2866	47.5391	0	A0A0U1RQC9	1
CQTLSPGDPD	A0201	72.3135	90	99.2866	74.2877	0	A0A0U1RQC9	1
AKTCPVQLWVDST	A0201	67.3973	85	99.2866	100	0	A0A0U1RQC9	1
PGPDEAPRMPEAA	A0201	88.2219	90	99.2866	100	0	A0A0U1RQC9	1
PILTIITLEDSS	A0201	50.5608	87.5	99.2866	100	0	A0A0U1RQC9	1
PGSTKRALPN	A0201	90.6687	100	99.2866	76.5444	0	A0A0U1RQC9	1
ALNKMFCQLAK	A0201	24.5252	29.84	62.7447	18.0587	0	A0A0U1RQC9	1
HSVVVPYEP	A0201	31.915	30.455	24.5792	33.8843	0	A0A0U1RQC9	1
DDLMLSPDDIEQ	A0201	66.2694	82.5	99.2866	100	0	A0A0U1RQC9	1
RELNEALELK	A0201	20.8091	18.242	9.49424	23.2198	0	A0A0U1RQC9	1
GRDRRTEEEN	A0201	50.4095	100	99.2866	68.5801	0	A0A0U1RQC9	1
PYEPPEVGSD	A0201	84.4588	95	99.2866	57.078	0	A0A0U1RQC9	1
GRERFEMFRELN	A0201	91.8014	87.5	99.2866	100	0	A0A0U1RQC9	1
SPCPCLCRQVTLM	A0201	40.6087	39.889	62.7447	100	0	A0A0U1RQC9	1
GTRVRAMA	A0201	69.9353	62.5	99.2866	37.1729	0	A0A0U1RQC9	1
LTIITLEDS	A0201	26.4727	52	62.7447	56.2983	0	A0A0U1RQC9	1
PRMPEAAPPVA	A0201	45.5791	21.895	62.7447	25.7978	0	A0A0U1RQC9	1
EENLRKKGE	A0201	82.2074	95	99.2866	97.3962	0	A0A0U1RQC9	1
PQPKKKPLDG	A0201	70.6117	95	99.2866	45.2948	0	A0A0U1RQC9	1
RECQTLSP	A0201	66.5302	85	99.2866	54.7835	0	A0A0U1RQC9	1
LEDSSGNLLGR	A0201	26.577	50.667	18.618	34.6708	0	A0A0U1RQC9	1
KLELLKLSPC	A0201	19.006	14.918	46.2247	13.7573	0	A0A0U1RQC9	1
SDCTTIHYNYMCN	A0201	85.0315	100	99.2866	100	0	A0A0U1RQC9	1
ENLRKKGEPHHE	A0201	83.2872	95	99.2866	100	0	A0A0U1RQC9	1
APSWPLSS	A0201	73.1226	69.167	99.2866	23.7035	0	A0A0U1RQC9	1
IEQWFTEDPGPDE	A0201	93.5933	85	99.2866	100	0	A0A0U1RQC9	1
SFLFFFLIFFYFR	A0201	85.8264	85	99.2866	100	0	A0A0U1RQC9	1
PAPAPSWPLSSS	A0201	91.3983	80	99.2866	100	0	A0A0U1RQC9	1
AAPAPAPS	A0201	90.1351	59.545	62.7447	15.0294	0	A0A0U1RQC9	1
MCNSSCMGG	A0201	35.5836	85	62.7447	95.7255	0	A0A0U1RQC9	1
AIPRLVQLL	A0201	0.77577	1.916	2.27101	3.57532	0	A0A2R8Y804	1
HSRNEGVATY	A0201	34.7568	26.974	9.15535	36.8441	0	A0A2R8Y804	1
QVADIDGQYA	A0201	1.71855	8.455	3.2662	3.51039	0	A0A2R8Y804	1
EQVADIDG	A0201	90.1115	90	99.2866	39.9327	0	A0A2R8Y804	1
LDEGMQIPST	A0201	49.2442	82.5	99.2866	36.4958	0	A0A2R8Y804	1
NTIPLFVQLL	A0201	8.0908	6.508	14.277	7.78547	0	A0A2R8Y804	1
NAVRLHYGLP	A0201	80.566	76.667	99.2866	47.7601	0	A0A2R8Y804	1
VQLLVRAHQDT	A0201	28.2209	63.125	99.2866	34.7244	0	A0A2R8Y804	1
NYKNKMMVCQ	A0201	78.5096	95	99.2866	46.9701	0	A0A2R8Y804	1
FKSGGIPALVKML	A0201	67.2733	32.889	62.7447	100	0	A0A2R8Y804	1
EGAKMAVRL	A0201	12.5975	25.049	37.3591	59.649	0	A0A2R8Y804	1
PSQMLKHAV	A0201	22.9663	34.929	37.3591	38.6705	0	A0A2R8Y804	1
AVSHWQQQSY	A0201	12.39	27.516	16.1576	19.6319	0	A0A2R8Y804	1
ITTLHNLLLHQEG	A0201	90.4809	95	99.2866	100	0	A0A2R8Y804	1
VTCAAGILSNL	A0201	9.43759	13.383	17.3056	21.1464	0	A0A2R8Y804	1
PLTELLHSRN	A0201	32.3391	69.167	99.2866	20.2602	0	A0A2R8Y804	1
LATRAIPELTKLL	A0201	85.2	31.4	46.2247	100	0	A0A2R8Y804	1
EPAICALRHL	A0201	36.2064	46.4	62.7447	42.2225	0	A0A2R8Y804	1
LCELAQDKE	A0201	61.2602	87.5	99.2866	90.4934	0	A0A2R8Y804	1
RTEPMAWNE	A0201	33.0831	35.923	46.2247	63.9344	0	A0A2R8Y804	1
RHLTSRHQE	A0201	25.5575	60.625	99.2866	85.8149	0	A0A2R8Y804	1
IPELTKLLNDEDQ	A0201	91.7904	100	99.2866	100	0	A0A2R8Y804	1
ALHILARD	A0201	22.2032	64.375	99.2866	14.7438	0	A0A2R8Y804	1
PELTKLLN	A0201	90.7524	100	99.2866	8.30162	0	A0A2R8Y804	1
HAIMRSPQMVSAI	A0201	63.4724	63.125	37.3591	100	0	A0A2R8Y804	1
LLHQEGAKMAV	A0201	0.62891	3.776	0.82084	0.23278	0	A0A2R8Y804	1
EAIEAEGA	A0201	59.07	69.167	99.2866	22.734	0	A0A2R8Y804	1
GGPQALVNIM	A0201	42.3972	40	62.7447	32.7194	0	A0A2R8Y804	1
RGLNTIPL	A0201	48.6425	26.105	99.2866	11.3811	0	A0A2R8Y804	1
NLSHHREGLLAI	A0201	11.2785	5.435	46.2247	100	0	A0A2R8Y804	1
VRLHYGLP	A0201	81.4506	87.5	99.2866	27.8102	0	A0A2R8Y804	1
RLAEPSQMLKH	A0201	0.74096	3.719	2.45014	2.55442	0	A0A2R8Y804	1
KATVGLIRNL	A0201	8.1609	12.843	37.3591	19.5349	0	A0A2R8Y804	1
TMQNTNDV	A0201	4.40849	26.974	99.2866	7.67512	0	A0A2R8Y804	1
VRTVLRAG	A0201	63.5863	100	46.2247	23.4185	0	A0A2R8Y804	1
SKKEASRHA	A0201	7.42109	49	99.2866	50.385	0	A0A2R8Y804	1
KNKMMVCQVGGIE	A0201	94.3362	95	99.2866	100	0	A0A2R8Y804	1
YEKLLWTTSRVLK	A0201	73.5717	25.537	31.6432	100	0	A0A2R8Y804	1
RIVIRGLNTIPLF	A0201	63.1727	31.5	62.7447	100	0	A0A2R8Y804	1
GNPEEEDVDT	A0201	31.0457	90	99.2866	16.285	0	A0A2R8Y804	1
VRAHQDTQRRTS	A0201	46.2488	85	99.2866	100	0	A0A2R8Y804	1
KAAVMVHQLSKK	A0201	66.0652	63.75	37.3591	100	0	A0A2R8Y804	1
HHREGLLAIFK	A0201	63.6373	57.727	16.1576	38.3813	0	A0A2R8Y804	1
TSRVLKVLSVCS	A0201	82.5322	76.667	99.2866	100	0	A0A2R8Y804	1
QDYKKRLSVEL	A0201	28.8944	35.692	62.7447	31.0586	0	A0A2R8Y804	1
LTDPSQRLVQNC	A0201	65.9555	31.25	46.2247	100	0	A0A2R8Y804	1
SHHREGLLAIFK	A0201	63.8782	82.5	9.84946	100	0	A0A2R8Y804	1
LVQNCLWTLRN	A0201	45.1951	71.25	99.2866	23.5196	0	A0A2R8Y804	1
LHSRNEGVATYAA	A0201	60.6311	90	31.6432	100	0	A0A2R8Y804	1
ELLHSRNEGVA	A0201	10.3516	29.12	46.2247	13.5029	0	A0A2R8Y804	1
ALVNIMRT	A0201	7.46652	12.738	24.5792	1.3848	0	A0A2R8Y804	1
MVALLNKTNVKF	A0201	22.9351	30.909	62.7447	100	0	A0A2R8Y804	1
VADIDGQYAMT	A0201	21.2261	36	46.2247	43.4263	0	A0A2R8Y804	1
GMQIPSTQFDAA	A0201	24.866	17.71	3.94625	100	0	A0A2R8Y804	1
LSNLTCNNYKNKM	A0201	84.2828	90	99.2866	100	0	A0A2R8Y804	1
MTRAQRVRAAMF	A0201	87.6633	82.5	99.2866	100	0	A0A2R8Y804	1
QLSKKEASR	A0201	2.75838	20.264	62.7447	63.9928	0	A0A2R8Y804	1
TNVQRLAE	A0201	62.1506	90	99.2866	25.7127	0	A0A2R8Y804	1
DAATKQEGMEG	A0201	47.8279	90	99.2866	51.7684	0	A0A2R8Y804	1
AWNEVGKC	A0201	26.6152	68.333	99.2866	46.4597	0	A0A2R8Y804	1
RNEGVATYAAA	A0201	34.295	61.875	27.6174	21.5664	0	A0A2R8Y804	1
APSLSGKGNPEE	A0201	63.1171	90	62.7447	100	0	A0A2R8Y804	1
LMELDMAMEPDR	A0201	87.7552	76.667	99.2866	100	0	A0A2R8Y804	1
LHPPSHWPLIK	A0201	83.3083	50.333	62.7447	50.6971	0	A0A2R8Y804	1
ELLHSRNE	A0201	35.1099	73.75	99.2866	60.1332	0	A0A2R8Y804	1
NIMRTYTYE	A0201	19.1593	38.1	99.2866	51.8807	0	A0A2R8Y804	1
AITTLHNLLLHQE	A0201	39.7676	82.5	99.2866	100	0	A0A2R8Y804	1
YGLPVVVKLLHPP	A0201	90.5499	57.273	24.5792	100	0	A0A2R8Y804	1
TLVQLLGSDDIN	A0201	42.645	85	62.7447	100	0	A0A2R8Y804	1
GGIPALVKM	A0201	4.134	9.619	15.1609	16.4793	0	A0A2R8Y804	1
EKLLWTTSRVL	A0201	45.914	10.571	46.2247	35.9865	0	A0A2R8Y804	1
ASGGPQALVN	A0201	35.5875	46.4	99.2866	55.0031	0	A0A2R8Y804	1
ITEPAICALRHLT	A0201	73.1485	63.125	99.2866	100	0	A0A2R8Y804	1
GMEGLLGTLVQLL	A0201	30.2416	9.309	62.7447	100	0	A0A2R8Y804	1
AVRLAGGLQKMV	A0201	23.879	17.452	62.7447	100	0	A0A2R8Y804	1
GLNTIPLFVQ	A0201	8.65883	4.371	27.6174	4.63268	0	A0A2R8Y804	1
MTRAQRVRAAMFP	A0201	91.7113	87.5	99.2866	100	0	A0A2R8Y804	1
TIPLFVQLLYS	A0201	27.0259	19.573	99.2866	14.7429	0	A0A2R8Y804	1
MAWNEVGKC	A0201	12.422	15.142	31.6432	46.109	0	A0A2R8Y804	1
LWTTSRVL	A0201	49.1943	10.785	46.2247	27.4524	0	A0A2R8Y804	1
VRAHQDTQRR	A0201	51.0357	46	99.2866	54.0835	0	A0A2R8Y804	1
LFYAITTLHN	A0201	34.6056	80	99.2866	21.2247	0	A0A2R8Y804	1
YGNQESKLIILA	A0201	37.5442	48.8	37.3591	100	0	A0A2R8Y804	1
VVNKAAVMVHQLS	A0201	86.8282	75	99.2866	100	0	A0A2R8Y804	1
EPMAWNEV	A0201	37.0122	41.571	37.3591	11.488	0	A0A2R8Y804	1
DAAHPTNVQRLAE	A0201	42.6292	87.5	31.6432	100	0	A0A2R8Y804	1
SHWQQQSYL	A0201	2.03047	8.826	5.55495	34.0631	0	A0A2R8Y804	1
NCLWTLRN	A0201	66.398	95	99.2866	68.6137	0	A0A2R8Y804	1
RRTSMGGTQQQ	A0201	26.558	55	99.2866	47.6317	0	A0A2R8Y804	1
GSPVDSVL	A0201	72.0532	36.25	62.7447	16.8336	0	A0A2R8Y804	1
AVMVHQLS	A0201	37.5329	42.833	99.2866	11.2758	0	A0A2R8Y804	1
NLINYQDDAELA	A0201	8.09805	11.456	7.34802	100	0	A0A2R8Y804	1
LLLHQEGA	A0201	9.40948	17.581	62.7447	6.29231	0	A0A2R8Y804	1
GTLHNLSH	A0201	34.9084	57.727	99.2866	17.1114	0	A0A2R8Y804	1
REDITEPAICALR	A0201	78.1346	78.333	12.8055	100	0	A0A2R8Y804	1
GNQESKLIILA	A0201	9.72126	39.667	20.2323	6.67277	0	A0A2R8Y804	1
MAWNEVGKC	A0201	12.422	15.142	31.6432	46.109	0	A0A2R8Y804	1
TLRNLSDAATK	A0201	11.2338	21.921	37.3591	25.2979	0	A0A2R8Y804	1
RVLKVLSVCS	A0201	14.3494	31.9	62.7447	18.2495	0	A0A2R8Y804	1
EARVHFRVARFI	A0201	90.0338	85	27.6174	100	0	Q8N1B3	1
GPAARGPEGQ	A0201	37.9727	85	99.2866	44.982	0	Q8N1B3	1
PLELDSRFW	A0201	54.6242	51.667	62.7447	84.3001	0	Q8N1B3	1
EPLELDSR	A0201	71.1576	87.5	99.2866	67.6405	0	Q8N1B3	1
YHGALCLRFQ	A0201	41.7645	95	99.2866	43.5614	0	Q8N1B3	1
SSIYLAGKVE	A0201	63.2688	45.833	46.2247	56.5573	0	Q8N1B3	1
SFQHPHKY	A0201	13.5238	34.714	37.3591	26.0509	0	Q8N1B3	1
QVYGVEVPAEV	A0201	5.94024	1.435	6.79261	4.61107	0	Q8N1B3	1
VPAEVEAEK	A0201	7.87915	38.2	31.6432	41.9871	0	Q8N1B3	1
IVSDLIQIYTMDT	A0201	28.2432	61.25	99.2866	100	0	Q8N1B3	1
SIPIATACTIYHK	A0201	81.0581	66.667	24.5792	100	0	Q8N1B3	1
IDNIVSDLIQIYT	A0201	73.1234	71.25	99.2866	100	0	Q8N1B3	1
SIYLAGKVEEQ	A0201	15.2609	21.592	62.7447	18.6747	0	Q8N1B3	1
RDIINVSNRY	A0201	66.4408	27.323	6.9628	47.2766	0	Q8N1B3	1
ARGPEGQPAPEAR	A0201	60.7783	59.545	46.2247	100	0	Q8N1B3	1
SYHGALCLRFQAQ	A0201	79.5581	90	62.7447	100	0	Q8N1B3	1
NLDAYDPYLIAM	A0201	14.8096	10.52	12.8055	100	0	Q8N1B3	1
PAPEARVHFRV	A0201	34.3094	53	99.2866	15.0576	0	Q8N1B3	1
PEARVHFR	A0201	75.4003	95	37.3591	13.3352	0	Q8N1B3	1
PEGGGGGPAA	A0201	31.2596	90	46.2247	30.9304	0	Q8N1B3	1
RVLRFQVSFQHP	A0201	41.5173	45.167	20.2323	100	0	Q8N1B3	1
WLNRHSWQRTP	A0201	63.5158	29.6	62.7447	14.8692	0	Q8N1B3	1
GGGGPAARGP	A0201	61.3429	73.75	62.7447	62.0371	0	Q8N1B3	1
RVHFRVARFIM	A0201	49.9011	38.8	37.3591	19.6502	0	Q8N1B3	1
LQVYGVEV	A0201	14.6949	12.344	24.5792	0.8321	0	Q8N1B3	1
HPHKYLLHY	A0201	12.5053	26.711	4.27117	56.2246	0	Q8N1B3	1
NRHSWQRTPVA	A0201	67.2779	37.6	37.3591	45.2439	0	Q8N1B3	1
ETNLDAYDPYLIA	A0201	79.7368	36.583	62.7447	100	0	Q8N1B3	1
YLAGKVEEQHLR	A0201	17.4636	7.726	7.7781	100	0	Q8N1B3	1
SDLIQIYTMD	A0201	81.2403	57.273	99.2866	50.73	0	Q8N1B3	1
VSLQNWLNR	A0201	27.4373	30.5	27.6174	75.4563	0	Q8N1B3	1
EARVHFRVARFIM	A0201	79.0164	95	46.2247	100	0	Q8N1B3	1
RDSYHGALCLRFQ	A0201	91.6163	95	31.6432	100	0	Q8N1B3	1
RGPEGQPA	A0201	87.0924	60.625	99.2866	27.1827	0	Q8N1B3	1
VLYLALQVYG	A0201	6.30154	21.474	62.7447	6.9624	0	Q8N1B3	1
TRDIINVSNRYF	A0201	57.9023	63.75	46.2247	100	0	Q8N1B3	1
MRSIPIATACT	A0201	61.8323	64.375	99.2866	53.9852	0	Q8N1B3	1
AARGPEGQPAPEA	A0201	59.7529	47.25	37.3591	100	0	Q8N1B3	1
TIYHKFFCE	A0201	11.739	19.476	7.34802	25.791	0	Q8N1B3	1
AVAVLYLALQVY	A0201	47.7927	48.2	62.7447	100	0	Q8N1B3	1
ARVHFRVARFI	A0201	57.9277	48.2	31.6432	18.0476	0	Q8N1B3	1
PYLIAMSSI	A0201	32.2109	59.545	22.1923	76.3279	0	Q8N1B3	1
LCLRFQAQHI	A0201	17.0606	32.389	62.7447	9.27405	0	Q8N1B3	1
EAEKPWWQVFND	A0201	93.3375	100	99.2866	100	0	Q8N1B3	1
VHFRVARFI	A0201	17.1425	37.6	22.1923	30.765	0	Q8N1B3	1
FNPSGEPLELD	A0201	48.3389	42.167	99.2866	30.3004	0	Q8N1B3	1
VHFRVARFIMEAG	A0201	86.7124	95	99.2866	100	0	Q8N1B3	1
EEQHLRTRD	A0201	60.4083	100	99.2866	96.7349	0	Q8N1B3	1
LIAMSSIY	A0201	58.3786	47.5	99.2866	18.4593	0	Q8N1B3	1
GGGPAARGP	A0201	54.6526	60.625	62.7447	87.9189	0	Q8N1B3	1
RVLRFQVSFQHPH	A0201	47.7026	68.333	17.3056	100	0	Q8N1B3	1
VEVPAEVE	A0201	90.0268	85	99.2866	7.05191	0	Q8N1B3	1
MEAPEGGGGG	A0201	48.3354	95	62.7447	47.3254	0	Q8N1B3	1
LAGKVEEQHL	A0201	11.8722	31.2	46.2247	15.4666	0	Q8N1B3	1
ARFIMEAGVKLG	A0201	37.3465	25.293	46.2247	100	0	Q8N1B3	1
HYLVSLQNWLNR	A0201	81.3114	68.333	15.1609	100	0	Q8N1B3	1
RDSIVQCELLM	A0201	50.5155	30.045	62.7447	44.2543	0	Q8N1B3	1
QAQHIAVAVLY	A0201	47.1486	53.333	27.6174	45.9164	0	Q8N1B3	1
PWWQVFNDDLTKP	A0201	87.0902	85	62.7447	100	0	Q8N1B3	1
DSIVQCELLM	A0201	51.492	48.2	62.7447	32.9867	0	Q8N1B3	1
RDSYHGAL	A0201	50.6835	64.375	12.8055	33.0913	0	Q8N1B3	1
KFFCETNLDAY	A0201	14.9832	54	13.5009	21.0069	0	Q8N1B3	1
VPAEVEAEKPWW	A0201	55.9314	68.333	12.8055	100	0	Q8N1B3	1
PAARGPEGQ	A0201	55.6749	87.5	99.2866	93.6725	0	Q8N1B3	1
PSGEPLELD	A0201	71.8907	87.5	99.2866	94.4113	0	Q8N1B3	1
KPWWQVFNDDL	A0201	44.4565	36.333	62.7447	17.1534	0	Q8N1B3	1
ARFIMEAGVKLG	A0201	37.3465	25.293	46.2247	100	0	Q8N1B3	1
PSGEPLELDSRFW	A0201	86.957	95	99.2866	100	0	Q8N1B3	1
YHKFFCETNL	A0201	31.2867	44.6	37.3591	38.6538	0	Q8N1B3	1
FNDDLTKPIID	A0201	33.1743	82.5	62.7447	12.7161	0	Q8N1B3	1
LDSRFWEL	A0201	18.7868	4.007	17.3056	3.81631	0	Q8N1B3	1
QAQHIAVAVL	A0201	9.90739	21.842	46.2247	18.9231	0	Q8N1B3	1
FNDDLTKPIIDNI	A0201	33.445	48.8	46.2247	100	0	Q8N1B3	1
RDSYHGALC	A0201	37.5806	63.125	62.7447	87.7917	0	Q8N1B3	1
VFNDDLTK	A0201	43.3681	44.8	62.7447	6.62141	0	Q8N1B3	1
PAEVEAEKPWWQV	A0201	75.9479	87.5	99.2866	100	0	Q8N1B3	1
FCETNLDA	A0201	52.6987	78.333	99.2866	38.6726	0	Q8N1B3	1
WQRTPVAVTAWAL	A0201	54.7689	37	46.2247	100	0	Q8N1B3	1
KPWWQVFNDDLT	A0201	53.5078	73.75	99.2866	100	0	Q8N1B3	1
PYLIAMSSIY	A0201	89.9669	56.818	99.2866	53.4176	0	Q8N1B3	1
EGQPAPEARVHFR	A0201	69.5469	76.667	16.1576	100	0	Q8N1B3	1
LHYLVSLQNWL	A0201	34.0911	9.8	99.2866	20.6012	0	Q8N1B3	1
RDSYHGALCLR	A0201	51.9188	53.333	5.24777	47.1168	0	Q8N1B3	1
PEGGGGGPAARG	A0201	65.9269	100	62.7447	100	0	Q8N1B3	1
ELRDSIVQ	A0201	58.3018	39.667	62.7447	17.6131	0	Q8N1B3	1
YLVSLQNWLNRH	A0201	23.5994	34.643	37.3591	100	0	Q8N1B3	1
VAVTAWALLRD	A0201	51.1225	85	99.2866	31.8849	0	Q8N1B3	1
TIYHKFFCET	A0201	10.1908	11.018	15.1609	8.13408	0	Q8N1B3	1
LHYLVSLQNWLNR	A0201	91.396	82.5	62.7447	100	0	Q8N1B3	1
FNDDLTKPIIDN	A0201	30.9467	87.5	62.7447	100	0	Q8N1B3	1
DLTKPIIDNI	A0201	12.4571	14.264	17.3056	5.66853	0	Q8N1B3	1
FQVSFQHPHKYLL	A0201	19.7683	11.262	27.6174	100	0	Q8N1B3	1
EEQHLRTRDI	A0201	71.6543	73.75	62.7447	50.2755	0	Q8N1B3	1
ELLMLRVLR	A0201	21.0361	23.945	22.1923	34.9603	0	Q8N1B3	1
QIYTMDTE	A0201	39.0636	60.625	99.2866	36.8368	0	Q8N1B3	1
VARFIMEAG	A0201	43.683	78.333	46.2247	62.6417	0	Q8N1B3	1
NVSNRYFNP	A0201	19.0203	30.409	31.6432	42.6949	0	Q8N1B3	1
IVQCELLML	A0201	0.52573	4.287	3.23875	10.475	0	Q8N1B3	1
YLLHYLVS	A0201	14.9216	11.015	46.2247	7.24621	0	Q8N1B3	1
GMRSIPIATAC	A0201	20.9152	14.373	46.2247	21.2466	0	Q8N1B3	1
LHYLVSLQNWLNR	A0201	91.396	82.5	62.7447	100	0	Q8N1B3	1
SRFWELRDS	A0201	36.6655	63.75	62.7447	71.0682	0	Q8N1B3	1
HPHKYLLHY	A0201	12.5053	26.711	4.27117	56.2246	0	Q8N1B3	1
LAGKVEEQHL	A0201	11.8722	31.2	46.2247	15.4666	0	Q8N1B3	1
WLNRHSWQRT	A0201	30.3237	23.4	99.2866	9.55884	0	Q8N1B3	1
EAPEGGGGGPAA	A0201	38.3996	45.833	10.232	100	0	Q8N1B3	1
ARGPEGQPAPEAR	A0201	60.7783	59.545	46.2247	100	0	Q8N1B3	1
PAPEARVHF	A0201	41.1385	36.833	37.3591	70.2874	0	Q8N1B3	1
QVSFQHPH	A0201	81.6264	62.5	99.2866	34.7142	0	Q8N1B3	1
NLDAYDPYLIAMS	A0201	72.2297	54.667	62.7447	100	0	Q8N1B3	1
HPHKYLLHYLVSL	A0201	46.3065	6.687	11.6303	100	0	Q8N1B3	1
PIIDNIVSDLI	A0201	19.9226	14.753	31.6432	3.96757	0	Q8N1B3	1
VSNRYFNPSG	A0201	62.9431	90	99.2866	40.9787	0	Q8N1B3	1
YLIAMSSI	A0201	1.84076	4.075	7.55826	1.2784	0	Q8N1B3	1
NPSGEPLELDSR	A0201	76.8084	87.5	62.7447	100	0	Q8N1B3	1
TACTIYHKFFCE	A0201	90.0806	82.5	18.618	100	0	Q8N1B3	1
SGEPLELDSRFW	A0201	62.2353	65	62.7447	100	0	Q8N1B3	1
FWELRDSIVQCE	A0201	77.8547	35.692	99.2866	100	0	Q8N1B3	1
ELDSRFWELRD	A0201	59.2247	35.385	99.2866	29.9708	0	Q8N1B3	1
HFRVARFIME	A0201	90.4925	87.5	99.2866	42.6253	0	Q8N1B3	1
LQNWLNRHSW	A0201	45.3222	29.12	22.1923	42.1444	0	Q8N1B3	1
HGALCLRFQAQH	A0201	86.7783	90	99.2866	100	0	Q8N1B3	1
ALLRDSYHGAL	A0201	1.30907	1.658	8.01565	1.93092	0	Q8N1B3	1
CLRFQAQH	A0201	33.5081	62.5	99.2866	70.6553	0	Q8N1B3	1
FWELRDSIVQCEL	A0201	47.907	62.5	31.6432	100	0	Q8N1B3	1
RYFNPSGEPLEL	A0201	2.85405	16.44	6.04791	100	0	Q8N1B3	1
FQAQHIAV	A0201	2.87931	3.491	1.82016	0.2545	0	Q8N1B3	1
WELRDSIVQCE	A0201	64.5852	42.5	46.2247	38.0983	0	Q8N1B3	1
LHYLVSLQN	A0201	33.907	76.667	99.2866	72.534	0	Q8N1B3	1
PAPEARVH	A0201	91.1806	87.5	99.2866	46.1494	0	Q8N1B3	1
IMEAGVKLGMR	A0201	31.0979	35	15.1609	25.5547	0	Q8N1B3	1
LRFQAQHIAVA	A0201	22.4395	20.011	11.6303	11.2754	0	Q8N1B3	1
LQNWLNRH	A0201	50.5447	56.818	99.2866	12.6782	0	Q8N1B3	1
VLRFQVSFQHPHK	A0201	64.9408	73.75	99.2866	100	0	Q8N1B3	1
DDLTKPIIDNIVS	A0201	60.7481	95	46.2247	100	0	Q8N1B3	1
PEGQPAPEA	A0201	43.5972	78.333	62.7447	68.6134	0	Q8N1B3	1
PVAVTAWALLR	A0201	80.2663	78.333	99.2866	48.9907	0	Q8N1B3	1
MEAPEGGGGGP	A0201	39.2078	85	31.6432	44.1604	0	Q8N1B3	1
LQVYGVEVPAEV	A0201	43.2487	8.164	62.7447	100	0	Q8N1B3	1
NVSNRYFNPS	A0201	63.4129	72.5	99.2866	43.3526	0	Q8N1B3	1
RHSWQRTPVAVTA	A0201	61.4407	60	24.5792	100	0	Q8N1B3	1
AGVKLGMR	A0201	77.5784	73.75	62.7447	17.803	0	Q8N1B3	1
AVLYLALQVYGV	A0201	8.03582	8.495	62.7447	100	0	Q8N1B3	1
LNRHSWQRTPVAV	A0201	82.6319	76.667	99.2866	100	0	Q8N1B3	1
LLMLRVLRFQVSF	A0201	30.2334	43.857	62.7447	100	0	Q8N1B3	1
GGGPAARGPEGQ	A0201	82.2242	95	46.2247	100	0	Q8N1B3	1
DPYLIAMSSIYLA	A0201	77.3982	28.593	37.3591	100	0	Q8N1B3	1
AVTAWALLRDS	A0201	54.6389	66.667	99.2866	33.4224	0	Q8N1B3	1
YLVSLQNWL	A0201	0.81281	0.323	0.20894	1.95222	0	Q8N1B3	1
PEGQPAPEARVH	A0201	77.1482	95	99.2866	100	0	Q8N1B3	1
LHYLVSLQNW	A0201	20.1134	61.875	62.7447	43.8121	0	Q8N1B3	1
RTRDIINV	A0201	5.41256	15.16	11.1158	0.2703	0	Q8N1B3	1
FNPSGEPLELDSR	A0201	80.5325	80	62.7447	100	0	Q8N1B3	1
LGMRSIPIATAC	A0201	63.5221	65.833	99.2866	100	0	Q8N1B3	1
DSYHGALCLRFQ	A0201	87.2612	85	46.2247	100	0	Q8N1B3	1
EEQHLRTRDI	A0201	71.6543	73.75	62.7447	50.2755	0	Q8N1B3	1
FWELRDSIVQCE	A0201	77.8547	35.692	99.2866	100	0	Q8N1B3	1
LIQIYTMDTE	A0201	43.3982	59.091	99.2866	37.7392	0	Q8N1B3	1
NIVSDLIQ	A0201	59.2258	54	99.2866	11.12	0	Q8N1B3	1
ETNLDAYDP	A0201	72.033	68.333	99.2866	90.3782	0	Q8N1B3	1
NLDAYDPY	A0201	36.7349	38.1	99.2866	15.4501	0	Q8N1B3	1
PEARVHFRV	A0201	25.5678	61.875	27.6174	35.5029	0	Q8N1B3	1
LRFQAQHIAVAVL	A0201	48.5228	51.333	27.6174	100	0	Q8N1B3	1
RFWELRDSIVQ	A0201	8.40108	39.667	12.8055	10.8973	0	Q8N1B3	1
NWLNRHSWQ	A0201	59.8798	95	99.2866	76.7328	0	Q8N1B3	1
AWALLRDS	A0201	62.1419	95	99.2866	40.5079	0	Q8N1B3	1
VPAEVEAEKPW	A0201	44.7816	53.333	62.7447	33.3673	0	Q8N1B3	1
VPAEVEAEK	A0201	7.87915	38.2	31.6432	41.9871	0	Q8N1B3	1
MSSIYLAGKV	A0201	50.4897	24.438	46.2247	29.4459	0	Q8N1B3	1
IAMSSIYLAGKVE	A0201	81.4062	76.667	99.2866	100	0	Q8N1B3	1
VTAWALLRDSYHG	A0201	89.592	95	99.2866	100	0	Q8N1B3	1
IVQCELLMLR	A0201	16.2	26.289	46.2247	35.142	0	Q8N1B3	1
PHKYLLHYL	A0201	27.8721	53	99.2866	37.0274	0	Q8N1B3	1
LTKPIIDNIVS	A0201	38.096	50.333	37.3591	22.4684	0	Q8N1B3	1
LRDSYHGALC	A0201	34.1783	66.667	99.2866	23.953	0	Q8N1B3	1
EEQHLRTRDIINV	A0201	60.2963	73.75	37.3591	100	0	Q8N1B3	1
IAVAVLYL	A0201	12.3847	18.766	31.6432	2.2542	0	Q8N1B3	1
LAGKVEEQHL	A0201	11.8722	31.2	46.2247	15.4666	0	Q8N1B3	1
KVEEQHLRTRDII	A0201	44.5882	44.2	62.7447	100	0	Q8N1B3	1
PAEVEAEKP	A0201	71.6718	82.5	99.2866	93.1282	0	Q8N1B3	1
LRDSYHGAL	A0201	14.6634	29.68	37.3591	35.5899	0	Q8N1B3	1
QPAPEARVHFR	A0201	42.6843	52	6.9628	37.5093	0	Q8N1B3	1
AEKPWWQVFNDD	A0201	92.8553	100	46.2247	100	0	Q8N1B3	1
LIAMSSIYLAG	A0201	24.3931	38.8	99.2866	14.2348	0	Q8N1B3	1
GPAARGPE	A0201	91.4208	95	99.2866	42.6022	0	Q8N1B3	1
VEVPAEVEAE	A0201	43.773	55.455	46.2247	39.0251	0	Q8N1B3	1
LLMLRVLRFQVS	A0201	53.2525	32.889	99.2866	100	0	Q8N1B3	1
ALLRDSYHGA	A0201	1.55779	1.622	1.12492	4.10198	0	Q8N1B3	1
RFWELRDSIVQ	A0201	8.40108	39.667	12.8055	10.8973	0	Q8N1B3	1
QNWLNRHSWQRT	A0201	71.3028	87.5	99.2866	100	0	Q8N1B3	1
YFNPSGEPLELDS	A0201	58.2457	75	99.2866	100	0	Q8N1B3	1
LRDSIVQCEL	A0201	10.9766	20.529	24.5792	18.3198	0	Q8N1B3	1
LLMLRVLRFQVS	A0201	53.2525	32.889	99.2866	100	0	Q8N1B3	1
IINVSNRYFNPS	A0201	91.2936	87.5	99.2866	100	0	Q8N1B3	1
DAYDPYLIAMS	A0201	43.7852	47	31.6432	25.442	0	Q8N1B3	1
FFCETNLDAY	A0201	21.8038	34.429	31.6432	10.3378	0	Q8N1B3	1
PWWQVFNDDL	A0201	59.6101	85	99.2866	8.90756	0	Q8N1B3	1
SRFWELRDS	A0201	36.6655	63.75	62.7447	71.0682	0	Q8N1B3	1
WLRAYLEAYKEF	A0201	75.5934	47.25	99.2866	100	0	Q9HBU6	1
NTMEDVVLV	A0201	0.2794	0.282	0.34269	1.14956	0	Q9HBU6	1
FTDGITNKL	A0201	0.42107	0.197	0.06707	3.29831	0	Q9HBU6	1
QFALASHFFWGLW	A0201	93.2272	76.667	99.2866	100	0	Q9HBU6	1
IFRLIARQLAK	A0201	68.9269	37.3	62.7447	40.0363	0	Q9HBU6	1
ARPPVPAPP	A0201	43.6548	37.5	37.3591	45.9183	0	Q9HBU6	1
KSNLWLKMGKYF	A0201	74.5411	78.333	99.2866	100	0	Q9HBU6	1
VNQFALASH	A0201	23.2222	71.25	62.7447	89.6706	0	Q9HBU6	1
PEVPKLNVT	A0201	51.476	85	62.7447	81.9189	0	Q9HBU6	1
IYNEKQGDV	A0201	10.0859	36.167	62.7447	48.6089	0	Q9HBU6	1
QGEALDPK	A0201	91.344	76.667	99.2866	33.1171	0	Q9HBU6	1
RQLAKIHAIH	A0201	26.795	15.276	37.3591	32.9699	0	Q9HBU6	1
QSQWLRAY	A0201	54.847	57.727	31.6432	33.3145	0	Q9HBU6	1
PRSSSDNRNFLR	A0201	72.7604	90	37.3591	100	0	Q9HBU6	1
DGITNKLIGC	A0201	36.4144	55.455	62.7447	18.4977	0	Q9HBU6	1
GNTMEDVVLVRI	A0201	36.3069	43.143	62.7447	100	0	Q9HBU6	1
QFALASHFFWGL	A0201	38.1122	40.375	99.2866	100	0	Q9HBU6	1
GRPRSSSDNRN	A0201	63.5458	90	99.2866	52.0311	0	Q9HBU6	1
FADEDINK	A0201	50.787	42	15.1609	4.99121	0	Q9HBU6	1
LSAPAVLVVAV	A0201	7.662	10.519	8.83929	3.33053	0	Q9HBU6	1
LIARQLAKIHAIH	A0201	90.0909	69.167	99.2866	100	0	Q9HBU6	1
VQFIDYEYSGYN	A0201	52.882	90	99.2866	100	0	Q9HBU6	1
DVVLVRIYGNK	A0201	70.5344	76.667	27.6174	70.5407	0	Q9HBU6	1
LQHLRPHWDPQ	A0201	90.0897	82.5	99.2866	62.5571	0	Q9HBU6	1
NNGLCYEFIQG	A0201	77.9186	80	99.2866	33.3764	0	Q9HBU6	1
HWDPQEVTL	A0201	0.66534	1.235	0.85848	10.1535	0	Q9HBU6	1
DEDINKRF	A0201	71.6551	61.875	24.5792	21.2205	0	Q9HBU6	1
VLCHNDLLCKN	A0201	9.19585	61.25	62.7447	13.2238	0	Q9HBU6	1
RNFLRERAG	A0201	46.6415	87.5	99.2866	80.6431	0	Q9HBU6	1
IDYEYSGYN	A0201	41.5106	85	99.2866	77.0854	0	Q9HBU6	1
TGFADEDINKRFL	A0201	18.4572	55.455	37.3591	100	0	Q9HBU6	1
AVLVVAVAVVV	A0201	3.61605	13.542	27.6174	3.43444	0	Q9HBU6	1
WGLWALIQ	A0201	91.1581	95	99.2866	33.2506	0	Q9HBU6	1
GFADEDINKRFL	A0201	3.61489	21.434	31.6432	100	0	Q9HBU6	1
PPGSPEVPKL	A0201	37.3662	32.667	62.7447	20.8301	0	Q9HBU6	1
QDQEEHRCRE	A0201	61.541	87.5	99.2866	52.1873	0	Q9HBU6	1
RQLAKIHA	A0201	31.687	16.995	24.5792	4.16481	0	Q9HBU6	1
VLVRIYGNK	A0201	22.8171	31.5	37.3591	56.6738	0	Q9HBU6	1
NYIHVPPGSPEVP	A0201	78.6838	56.364	46.2247	100	0	Q9HBU6	1
VAVAVVVVVVS	A0201	34.3205	69.167	62.7447	20.1604	0	Q9HBU6	1
HGCAPQLYCTFN	A0201	82.4625	95	99.2866	100	0	Q9HBU6	1
ELLVDRDE	A0201	56.1801	82.5	99.2866	56.2586	0	Q9HBU6	1
FDFLGYAIVR	A0201	52.0931	45.833	46.2247	30.373	0	Q9HBU6	1
ITNKLIGC	A0201	21.8369	36.25	99.2866	4.73271	0	Q9HBU6	1
PALPRGRPGT	A0201	44.9289	71.25	99.2866	27.8785	0	Q9HBU6	1
CAPQLYCTFN	A0201	55.8633	90	99.2866	55.0964	0	Q9HBU6	1
FLRERAGLSSAAV	A0201	5.74736	9.144	31.6432	100	0	Q9HBU6	1
SPVVLCHNDLL	A0201	32.4421	23.873	62.7447	40.1519	0	Q9HBU6	1
LSDIPSSQI	A0201	11.9208	5.439	1.03413	43.8985	0	Q9HBU6	1
ALSLLQHLR	A0201	5.15252	10.956	18.618	29.8753	0	Q9HBU6	1
IHAHNGWI	A0201	47.0544	69.167	99.2866	22.6358	0	Q9HBU6	1
PAPPALPRG	A0201	38.8539	65	46.2247	52.5699	0	Q9HBU6	1
RPGTEGSTS	A0201	38.9185	71.25	99.2866	97.0699	0	Q9HBU6	1
GNKTELLVD	A0201	44.8937	90	99.2866	85.6909	0	Q9HBU6	1
AGLSSAAV	A0201	22.6141	39.556	99.2866	9.93972	0	Q9HBU6	1
LCKNIIYNEKQ	A0201	59.4742	90	99.2866	46.575	0	Q9HBU6	1
GLCYEFIQ	A0201	68.3927	46	99.2866	15.4948	0	Q9HBU6	1
HRCREGALSLLQH	A0201	49.5196	85	46.2247	100	0	Q9HBU6	1
LASHFFWGLW	A0201	57.2426	69.167	62.7447	31.477	0	Q9HBU6	1
AVVVVVVSA	A0201	0.92222	3.306	1.70916	3.01514	0	Q9HBU6	1
HRCREGAL	A0201	40.9897	82.5	99.2866	56.7915	0	Q9HBU6	1
DPKHVCNP	A0201	88.7625	90	62.7447	92.046	0	Q9HBU6	1
PRGRPGTEGST	A0201	82.0766	95	99.2866	61.278	0	Q9HBU6	1
DYSLYPDRELQSQ	A0201	83.5812	80	62.7447	100	0	Q9HBU6	1
LCYEFIQGEALD	A0201	47.5928	82.5	99.2866	100	0	Q9HBU6	1
PAPPALPRG	A0201	38.8539	65	46.2247	52.5699	0	Q9HBU6	1
GEALDPKHV	A0201	8.60416	27.613	6.04791	36.9196	0	Q9HBU6	1
IYGNKTELLV	A0201	11.5201	27.065	20.2323	10.7339	0	Q9HBU6	1
SQILQEEMTW	A0201	7.07458	17.587	9.15535	30.8976	0	Q9HBU6	1
VSDVDYSLYPDR	A0201	92.78	80	46.2247	100	0	Q9HBU6	1
SLYPDRELQSQWL	A0201	7.41412	1.986	1.04446	100	0	Q9HBU6	1
LIGCYVGNTM	A0201	11.0833	28.593	27.6174	14.8616	0	Q9HBU6	1
CYEFIQGEA	A0201	38.2778	61.875	62.7447	76.494	0	Q9HBU6	1
IPKSNLWLKMGKY	A0201	90.3028	69.167	17.3056	100	0	Q9HBU6	1
PALPRGRPGT	A0201	44.9289	71.25	99.2866	27.8785	0	Q9HBU6	1
MTWMKEILSN	A0201	29.961	60	99.2866	30.1229	0	Q9HBU6	1
SRRSPAAR	A0201	60.8393	59.091	99.2866	75.028	0	Q9HBU6	1
SGYNYLAY	A0201	50.1052	36.667	62.7447	24.9548	0	Q9HBU6	1
VNQFALASHFF	A0201	65.808	60.625	99.2866	62.1318	0	Q9HBU6	1
VEILFIQVNQ	A0201	50.2563	62.5	37.3591	40.5848	0	Q9HBU6	1
PEVPKLNVTVQD	A0201	89.1942	100	99.2866	100	0	Q9HBU6	1
LSDIPSSQI	A0201	11.9208	5.439	1.03413	43.8985	0	Q9HBU6	1
DNRNFLRERA	A0201	75.7888	85	31.6432	33.721	0	Q9HBU6	1
FALASHFFWGLWA	A0201	60.0768	41	62.7447	100	0	Q9HBU6	1
ARPPVPAPPALPR	A0201	77.2785	48.6	27.6174	100	0	Q9HBU6	1
KRFLSDIPSSQI	A0201	23.5493	14.493	18.618	100	0	Q9HBU6	1
VTEKEVEIL	A0201	2.99349	10.824	12.8055	24.4974	0	Q9HBU6	1
VPKLNVTVQDQEE	A0201	91.259	95	99.2866	100	0	Q9HBU6	1
YNYLAYDIG	A0201	67.6766	87.5	99.2866	74.2332	0	Q9HBU6	1
PPVPAPPALPRGR	A0201	91.0747	90	62.7447	100	0	Q9HBU6	1
WMKEILSNL	A0201	0.68677	0.596	0.34609	4.40031	0	Q9HBU6	1
NNGLCYEFIQGEA	A0201	91.0391	95	99.2866	100	0	Q9HBU6	1
LVRIYGNKT	A0201	35.934	45.5	62.7447	70.5668	0	Q9HBU6	1
QLFTDGITN	A0201	5.26791	19.32	37.3591	35.2578	0	Q9HBU6	1
DEDINKRFLSD	A0201	88.0799	95	99.2866	61.7939	0	Q9HBU6	1
EDVVLVRIYGNK	A0201	92.3872	90	62.7447	100	0	Q9HBU6	1
SSDNRNFLRE	A0201	42.9276	59.091	62.7447	43.9113	0	Q9HBU6	1
RSSSDNRNF	A0201	21.392	29.44	62.7447	87.9067	0	Q9HBU6	1
GSTSLSAPA	A0201	17.1642	24.604	27.6174	73.9625	0	Q9HBU6	1
HVCNPAIFRLIA	A0201	37.8135	28.741	16.1576	100	0	Q9HBU6	1
YLEAYKEFKG	A0201	23.4815	35.923	62.7447	4.81042	0	Q9HBU6	1
GRPGTEGSTS	A0201	34.1749	85	99.2866	52.4186	0	Q9HBU6	1
NQYFKMKPEVT	A0201	51.6721	28.074	99.2866	37.201	0	Q9HBU6	1
MANYIHVPPGSPE	A0201	91.2977	75	62.7447	100	0	Q9HBU6	1
VDRDEEVKSFR	A0201	58.016	71.25	46.2247	59.8729	0	Q9HBU6	1
DLLCKNIIYNEKQ	A0201	46.5847	95	99.2866	100	0	Q9HBU6	1
ALASHFFWGLWAL	A0201	3.60337	2.583	46.2247	100	0	Q9HBU6	1
LSDIPSSQILQ	A0201	26.4641	40.125	15.1609	34.4612	0	Q9HBU6	1
FSLIPTGFA	A0201	39.0433	12.624	10.232	28.963	0	Q9HBU6	1
QAHGCAPQL	A0201	0.96864	8.826	14.277	34.4669	0	Q9HBU6	1
ALPRGRPGTEG	A0201	22.3511	40.5	62.7447	16.076	0	Q9HBU6	1
SLSAPAVLV	A0201	0.45964	0.279	0.25897	0.73833	0	Q9HBU6	1
AVVVVVVSAVA	A0201	16.9832	23.945	46.2247	18.5682	0	Q9HBU6	1
GSPVVLCHNDLLC	A0201	90.18	61.875	99.2866	100	0	Q9HBU6	1
WMKEILSNLG	A0201	46.6034	21.579	46.2247	16.4335	0	Q9HBU6	1
CYEFIQGEALDPK	A0201	91.3217	87.5	31.6432	100	0	Q9HBU6	1
SAASRRSPAARPP	A0201	78.5791	85	99.2866	100	0	Q9HBU6	1
LAKIHAIHAHN	A0201	71.8218	90	99.2866	58.6544	0	Q9HBU6	1
RDEEVKSFRVL	A0201	35.4325	36.917	11.6303	16.1808	0	Q9HBU6	1
INKRFLSDIP	A0201	91.3244	90	99.2866	53.5662	0	Q9HBU6	1
DYEYSGYN	A0201	92.1053	100	99.2866	73.8461	0	Q9HBU6	1
IPKSNLWLKMGK	A0201	93.4387	70	27.6174	100	0	Q9HBU6	1
LWLKMGKYFSL	A0201	13.1775	17.245	99.2866	3.71317	0	Q9HBU6	1
GNHFNEFAG	A0201	45.354	95	99.2866	73.8557	0	Q9HBU6	1
EDINKRFLS	A0201	55.1692	82.5	62.7447	64.4514	0	Q9HBU6	1
AAVQTRIGN	A0201	18.0844	76.667	99.2866	79.5892	0	Q9HBU6	1
GYNYLAYD	A0201	76.0266	100	100	20.591	0	Q9HBU6	1
TSLSAPAVLVVAV	A0201	13.5517	19.845	62.7447	100	0	Q9HBU6	1
AIFRLIAR	A0201	13.6864	19.117	22.1923	5.99081	0	Q9HBU6	1
GKYFSLIPT	A0201	37.8807	51	24.5792	31.8304	0	Q9HBU6	1
DEDINKRF	A0201	71.6551	61.875	24.5792	21.2205	0	Q9HBU6	1
EILSNLGSPVVLC	A0201	16.1259	43.714	62.7447	100	0	Q9HBU6	1
ALASHFFWGLWA	A0201	32.4998	9.927	37.3591	100	0	Q9HBU6	1
EDINKRFLS	A0201	55.1692	82.5	62.7447	64.4514	0	Q9HBU6	1
ALDPKHVC	A0201	12.7568	6.277	62.7447	4.64591	0	Q9HBU6	1
YEYSGYNYLAYDI	A0201	90.4925	58.636	99.2866	100	0	Q9HBU6	1
IHAIHAHNGWIPK	A0201	87.0957	87.5	12.8055	100	0	Q9HBU6	1
IPSSQILQE	A0201	14.4706	52.333	37.3591	46.448	0	Q9HBU6	1
KLIGCYVGNTMED	A0201	11.3254	55.909	99.2866	100	0	Q9HBU6	1
FALASHFFWGL	A0201	11.5471	12.004	46.2247	3.36032	0	Q9HBU6	1
VTVQDQEEH	A0201	10.7726	41	62.7447	88.8925	0	Q9HBU6	1
PSSQILQEE	A0201	44.7599	61.875	99.2866	83.3567	0	Q9HBU6	1
EVTEKEVEILFIQ	A0201	58.4375	87.5	99.2866	100	0	Q9HBU6	1
SLIPTGFAD	A0201	7.00965	13.437	20.2323	17.0415	0	Q9HBU6	1
LCYEFIQGEALDP	A0201	59.3333	82.5	99.2866	100	0	Q9HBU6	1
FNEFAGVS	A0201	90.4617	90	99.2866	9.54212	0	Q9HBU6	1
QAHGCAPQLYC	A0201	33.6776	32.111	99.2866	19.0538	0	Q9HBU6	1
VQDQEEHRCREG	A0201	52.1091	82.5	99.2866	100	0	Q9HBU6	1
GLCYEFIQGEA	A0201	9.84605	9.388	31.6432	16.3863	0	Q9HBU6	1
LGSPVVLCH	A0201	18.6743	30.818	14.277	63.9449	0	Q9HBU6	1
RIYGNKTEL	A0201	0.32367	0.816	0.43668	3.17248	0	Q9HBU6	1
AVLVVAVAV	A0201	0.58974	2.227	0.94315	1.33003	0	Q9HBU6	1
NVTVQDQE	A0201	42.9919	82.5	99.2866	47.6467	0	Q9HBU6	1
FSLIPTGFA	A0201	39.0433	12.624	10.232	28.963	0	Q9HBU6	1
IQVNQFALASHF	A0201	61.2686	44	62.7447	100	0	Q9HBU6	1
YVGNTMEDVVL	A0201	2.4009	9.135	15.1609	2.11492	0	Q9HBU6	1
DFLGYAIVRFNQY	A0201	53.108	82.5	6.9628	100	0	Q9HBU6	1
NGLCYEFIQGEAL	A0201	20.0189	58.636	46.2247	100	0	Q9HBU6	1
DRELQSQWLR	A0201	90.8133	63.75	62.7447	73.7732	0	Q9HBU6	1
HAIHAHNGWI	A0201	35.4087	39.667	37.3591	11.785	0	Q9HBU6	1
WMKEILSNLGSPV	A0201	51.8738	18.742	46.2247	100	0	Q9HBU6	1
QVNQFALA	A0201	43.309	32.111	46.2247	7.06981	0	Q9HBU6	1
QFIDYEYSGYN	A0201	41.1523	85	99.2866	36.1137	0	Q9HBU6	1
YPDRELQSQW	A0201	21.2497	21.474	5.55495	36.1865	0	Q9HBU6	1
TELLVDRDEEV	A0201	16.7694	2.589	37.3591	15.3303	0	Q9HBU6	1
RQLAKIHAIHAHN	A0201	62.344	80	99.2866	100	0	Q9HBU6	1
TLQLFTDGITNKL	A0201	10.4436	5.4	37.3591	100	0	Q9HBU6	1
CTFNNGLCYEF	A0201	20.1314	42.833	37.3591	19.7286	0	Q9HBU6	1
KEVEILFIQVNQF	A0201	32.9918	33.312	7.7781	100	0	Q9HBU6	1
GNHFNEFA	A0201	70.4187	87.5	99.2866	21.4583	0	Q9HBU6	1
DPKHVCNPAIF	A0201	92.0668	80	37.3591	68.0513	0	Q9HBU6	1
KLNVTVQD	A0201	14.9937	52.667	99.2866	10.1611	0	Q9HBU6	1
NNGLCYEFIQ	A0201	90.1681	100	99.2866	73.4346	0	Q9HBU6	1
GALSLLQHLRP	A0201	20.818	47.5	62.7447	18.3261	0	Q9HBU6	1
SLIPTGFADED	A0201	12.8093	34.071	62.7447	15.7434	0	Q9HBU6	1
PPALPRGRPGTE	A0201	88.8422	100	99.2866	100	0	Q9HBU6	1
QDQEEHRCRE	A0201	61.541	87.5	99.2866	52.1873	0	Q9HBU6	1
GYNYLAYDIGNH	A0201	90.8827	75	62.7447	100	0	Q9HBU6	1
QFALASHF	A0201	50.6253	39.889	46.2247	18.3012	0	Q9HBU6	1
FRVLQAHGCAPQ	A0201	78.9375	82.5	99.2866	100	0	Q9HBU6	1
DPKHVCNPAIFR	A0201	91.2748	75	11.1158	100	0	Q9HBU6	1
QFIDYEYSGYNYL	A0201	8.30479	31.9	12.8055	100	0	Q9HBU6	1
FFWGLWALI	A0201	9.31627	9.304	4.58573	6.635	0	Q9HBU6	1
GRPGTEGSTS	A0201	34.1749	85	99.2866	52.4186	0	Q9HBU6	1
PGTEGSTSLSAP	A0201	70.9753	95	99.2866	100	0	Q9HBU6	1
QGDVQFID	A0201	90.3283	95	99.2866	16.7223	0	Q9HBU6	1
LCKNIIYNEKQ	A0201	59.4742	90	99.2866	46.575	0	Q9HBU6	1
RGRPGTEG	A0201	72.9914	87.5	99.2866	87.6445	0	Q9HBU6	1
KLIGCYVG	A0201	35.7223	33.5	62.7447	6.86641	0	Q9HBU6	1
QAHGCAPQL	A0201	0.96864	8.826	14.277	34.4669	0	Q9HBU6	1
TIEFDFLGYA	A0201	15.0758	4.713	62.7447	15.2225	0	Q9HBU6	1
LGYAIVRFNQY	A0201	54.6299	61.25	46.2247	34.3663	0	Q9HBU6	1
EKQGDVQFIDY	A0201	67.4879	66.667	46.2247	49.5308	0	Q9HBU6	1
GTEVTEKE	A0201	69.4764	75	99.2866	29.4548	0	Q9HBU6	1
VAVAVVVVVVS	A0201	34.3205	69.167	62.7447	20.1604	0	Q9HBU6	1
LIQAKYST	A0201	18.2698	45.667	99.2866	14.2324	0	Q9HBU6	1
HFNEFAGVSD	A0201	25.9187	87.5	99.2866	12.1909	0	Q9HBU6	1
WGLWALIQAKYST	A0201	89.6186	55.455	100	100	0	Q9HBU6	1
SGPRSTTSQA	A0201	21.053	36.417	99.2866	53.9005	0	Q9H2D6	1
LRSCTDVTEYA	A0201	38.1952	42.167	99.2866	29.8267	0	Q9H2D6	1
HHERELQRL	A0201	5.67909	25.122	5.34668	55.8175	0	Q9H2D6	1
VQLPSPACT	A0201	5.71548	9.559	17.3056	30.4664	0	Q9H2D6	1
KEHLRLAMA	A0201	14.6544	34.429	12.1872	64.9434	0	Q9H2D6	1
TSCAQRDNPRAS	A0201	72.2067	76.667	99.2866	100	0	Q9H2D6	1
LPSPACTSTQWP	A0201	82.6048	80	99.2866	100	0	Q9H2D6	1
CAQRDNPRASS	A0201	37.2046	68.333	99.2866	44.3134	0	Q9H2D6	1
DSPRTSCARR	A0201	81.5171	76.667	99.2866	79.4788	0	Q9H2D6	1
QHEPLQLP	A0201	84.9802	55	62.7447	14.8506	0	Q9H2D6	1
RRSQAEPPH	A0201	35.5785	57.727	99.2866	87.3964	0	Q9H2D6	1
RDTSRASSTQQEI	A0201	67.728	54.667	18.618	100	0	Q9H2D6	1
DLLGLLRAP	A0201	11.234	12.262	24.5792	13.5359	0	Q9H2D6	1
RATRDNPR	A0201	82.5107	75	99.2866	64.5942	0	Q9H2D6	1
RKSEAAGAFQA	A0201	9.18753	49	4.65758	8.85777	0	Q9H2D6	1
EVPWASIALR	A0201	67.95	34.643	15.1609	59.1823	0	Q9H2D6	1
LEAVPYLEG	A0201	53.4311	80	46.2247	62.3263	0	Q9H2D6	1
DIPWASFPLRPTQ	A0201	92.4652	85	62.7447	100	0	Q9H2D6	1
PRTSCAQRDNPRA	A0201	82.4872	100	99.2866	100	0	Q9H2D6	1
RDSTAEEAD	A0201	41.1179	100	99.2866	91.7309	0	Q9H2D6	1
RDNPRTSCAQRDN	A0201	86.7154	100	99.2866	100	0	Q9H2D6	1
LGKRSPLTS	A0201	37.2485	55	99.2866	91.291	0	Q9H2D6	1
CERSLAEMESSHQ	A0201	88.7416	100	99.2866	100	0	Q9H2D6	1
TSSPSRSKQSEV	A0201	33.2327	31.95	99.2866	100	0	Q9H2D6	1
LAGLEQTGP	A0201	41.7222	54.667	62.7447	84.8239	0	Q9H2D6	1
QHWARLRGESGL	A0201	39.9041	49.25	99.2866	100	0	Q9H2D6	1
QDNPRTCIQQNIP	A0201	90.2501	95	18.618	100	0	Q9H2D6	1
RPQTSSPSRP	A0201	51.7602	46.6	99.2866	60.9645	0	Q9H2D6	1
NKRVPLTALLNQ	A0201	90.8263	95	31.6432	100	0	Q9H2D6	1
EEPPGSQGP	A0201	56.0869	58.182	37.3591	82.7194	0	Q9H2D6	1
PYCDLPRC	A0201	60.6439	90	99.2866	34.2303	0	Q9H2D6	1
TPTAVGWGAEGAC	A0201	82.5898	90	62.7447	100	0	Q9H2D6	1
PEGWAEATPVN	A0201	91.8067	100	99.2866	69.5604	0	Q9H2D6	1
FIASQGMGNGCG	A0201	12.9404	85	62.7447	100	0	Q9H2D6	1
SFSSPPRQA	A0201	6.4402	11.467	46.2247	42.2661	0	Q9H2D6	1
RSLQQGPDGLRKQ	A0201	53.8837	71.25	22.1923	100	0	Q9H2D6	1
SQEGGLGPGGWWG	A0201	69.4947	80	37.3591	100	0	Q9H2D6	1
RSTQWNNP	A0201	71.2711	78.333	46.2247	43.6763	0	Q9H2D6	1
GLRPGPKRGPSPS	A0201	43.8821	59.545	62.7447	100	0	Q9H2D6	1
RPTCTQRD	A0201	80.1591	100	99.2866	80.6028	0	Q9H2D6	1
TSSPNRATRDN	A0201	60.2982	87.5	99.2866	62.516	0	Q9H2D6	1
AKQAELTRRSQAE	A0201	90.0885	90	99.2866	100	0	Q9H2D6	1
PSLFFQDPPGTS	A0201	74.313	33.188	99.2866	100	0	Q9H2D6	1
DNPRTSCAQRDN	A0201	93.2658	100	99.2866	100	0	Q9H2D6	1
DLPRCPPAPE	A0201	43.9673	56.364	62.7447	26.8404	0	Q9H2D6	1
FPFLPDTSDAEH	A0201	24.5956	72.5	27.6174	100	0	Q9H2D6	1
LDYVELSPLT	A0201	53.2784	52	99.2866	35.8427	0	Q9H2D6	1
SQPPCAVCI	A0201	1.94761	5.516	1.98277	13.8917	0	Q9H2D6	1
TQWNNPRNSSPHR	A0201	48.5394	42	37.3591	100	0	Q9H2D6	1
RASSPNRTIQQE	A0201	42.6068	61.25	62.7447	100	0	Q9H2D6	1
PRTSCALRDNP	A0201	91.9557	95	99.2866	71.3787	0	Q9H2D6	1
WPKIKVTRGPATA	A0201	75.7868	71.25	62.7447	100	0	Q9H2D6	1
PRASRTSSPN	A0201	90.3378	100	99.2866	75.3581	0	Q9H2D6	1
RDNPRASRTSSP	A0201	90.3529	90	99.2866	100	0	Q9H2D6	1
DSTAEEAD	A0201	91.1704	100	99.2866	84.0981	0	Q9H2D6	1
YLEGLTTS	A0201	7.15746	5.249	62.7447	10.9075	0	Q9H2D6	1
RGLGAPLT	A0201	72.0148	69.167	99.2866	20.9971	0	Q9H2D6	1
TTSCAQRDNPRA	A0201	38.8037	71.25	99.2866	100	0	Q9H2D6	1
AVQRNYGFQIHT	A0201	51.5286	17.884	37.3591	100	0	Q9H2D6	1
QGPDGLRKQHQS	A0201	80.9275	73.75	99.2866	100	0	Q9H2D6	1
ENELQYLK	A0201	91.0292	80	62.7447	10.024	0	Q9H2D6	1
PEESEPSRG	A0201	73.89	100	99.2866	98.5088	0	Q9H2D6	1
TRDNPRTSCAQ	A0201	29.7826	80	99.2866	62.139	0	Q9H2D6	1
SPGSSGGSRGSA	A0201	36.7415	85	46.2247	100	0	Q9H2D6	1
ENELQYLKKE	A0201	90.5175	95	99.2866	72.3563	0	Q9H2D6	1
AALQEKESMRNSL	A0201	3.12483	41.143	31.6432	100	0	Q9H2D6	1
SRTSSPNR	A0201	68.4164	63.75	99.2866	47.9189	0	Q9H2D6	1
AIEAMKKAYQ	A0201	25.8326	67.5	99.2866	17.6216	0	Q9H2D6	1
RENPRTPCVQ	A0201	44.9081	71.25	37.3591	48.0362	0	Q9H2D6	1
PAPVCIGYRDA	A0201	75.8184	90	99.2866	56.9575	0	Q9H2D6	1
RVPLTALLN	A0201	31.2666	49	62.7447	69.6359	0	Q9H2D6	1
PEPSQPPCAV	A0201	26.0905	56.364	62.7447	21.2084	0	Q9H2D6	1
QQEKEWLLA	A0201	13.4452	14.082	22.1923	49.136	0	Q9H2D6	1
QETSRASSTQEDT	A0201	80.6886	100	99.2866	100	0	Q9H2D6	1
STQQDNPKTSC	A0201	15.0504	18.79	62.7447	21.9298	0	Q9H2D6	1
FPFFPEPRAP	A0201	53.899	26.105	6.9628	24.5163	0	Q9H2D6	1
LRGFIASQG	A0201	58.962	95	99.2866	88.2805	0	Q9H2D6	1
AGPRQPLGV	A0201	6.49824	10.363	12.1872	27.0814	0	Q9H2D6	1
TAAPRSRSR	A0201	8.29113	18.04	62.7447	93.2373	0	Q9H2D6	1
QRDTSRASSTQQE	A0201	85.0127	95	99.2866	100	0	Q9H2D6	1
IPRASSPHRIT	A0201	82.892	65	62.7447	57.1235	0	Q9H2D6	1
LSAMTSGIRRNWI	A0201	78.0966	85	99.2866	100	0	Q9H2D6	1
GPHRHLERSW	A0201	46.2407	70	16.1576	47.8461	0	Q9H2D6	1
EQRAGSEVIS	A0201	54.5208	60.625	99.2866	55.273	0	Q9H2D6	1
WKKHWFVLT	A0201	53.7609	73.75	99.2866	56.5384	0	Q9H2D6	1
PDTSDAEHQCQSP	A0201	82.0295	95	99.2866	100	0	Q9H2D6	1
LKRELQVLSEQ	A0201	53.778	90	99.2866	41.7654	0	Q9H2D6	1
RTIQQENPRT	A0201	15.2031	28.222	62.7447	10.705	0	Q9H2D6	1
SPHRSTQWN	A0201	40.4498	95	99.2866	95.817	0	Q9H2D6	1
SSPSRATRDN	A0201	70.1592	95	99.2866	72.4649	0	Q9H2D6	1
LRASSPIRAT	A0201	25.6564	47	99.2866	34.4025	0	Q9H2D6	1
EAPSWDELA	A0201	23.3211	30.864	46.2247	65.3681	0	Q9H2D6	1
GEGPRRGL	A0201	16.4025	67.5	62.7447	23.6061	0	Q9H2D6	1
PQHEPLQLPA	A0201	33.5623	22.4	62.7447	23.7129	0	Q9H2D6	1
TDSLHGSPVLI	A0201	33.5708	3.115	24.5792	32.7646	0	Q9H2D6	1
SEQYSQKCL	A0201	7.80943	29.68	11.6303	59.2293	0	Q9H2D6	1
HPEEAHGARY	A0201	49.0923	49	5.67187	40.6929	0	Q9H2D6	1
CQQEGQEL	A0201	6.17552	16.715	46.2247	6.30441	0	Q9H2D6	1
NGCGRSNERSS	A0201	63.5208	95	99.2866	66.105	0	Q9H2D6	1
PVTLGEVE	A0201	90.042	90	99.2866	29.6337	0	O95425	1
DDDETFAKFYRSV	A0201	89.2703	66.667	99.2866	100	0	O95425	1
TPRYMRASDPAS	A0201	94.1428	80	99.2866	100	0	O95425	1
QPILLQSCTG	A0201	53.6056	87.5	99.2866	49.9578	0	O95425	1
LDPEADSEYL	A0201	19.9095	35.154	46.2247	11.7367	0	O95425	1
TVLEGDGRDSPVL	A0201	5.92431	9.607	6.04791	100	0	O95425	1
TSVSTVASTVAPM	A0201	42.1857	54	99.2866	100	0	O95425	1
SDRCTSHSET	A0201	60.498	87.5	99.2866	72.822	0	O95425	1
FWDALGRRDRKA	A0201	45.8067	56.364	99.2866	100	0	O95425	1
RAKLSVAAK	A0201	20.6286	28.074	62.7447	84.2852	0	O95425	1
TEQNSNNS	A0201	58.5352	95	99.2866	53.7212	0	O95425	1
FSNVSLRSVNLT	A0201	80.5026	70	99.2866	100	0	O95425	1
WHGCKAQAHT	A0201	58.312	87.5	99.2866	38.8863	0	O95425	1
SAEGPGLPTGVE	A0201	63.7485	68.333	37.3591	100	0	O95425	1
PQPALFLV	A0201	40.3938	38.9	37.3591	6.40051	0	O95425	1
SKRALTGRDSGM	A0201	64.591	32.889	99.2866	100	0	O95425	1
SFGDPQLS	A0201	22.4918	65.833	99.2866	22.1062	0	O95425	1
EWRLYCVRGE	A0201	91.6901	100	99.2866	60.1959	0	O95425	1
AIFGRLTEHNETI	A0201	13.1429	6.301	7.7781	100	0	O95425	1
TEEVVIAATEP	A0201	76.0626	63.75	99.2866	60.4504	0	O95425	1
AVQPARLQAS	A0201	7.18076	22.015	37.3591	22.3267	0	O95425	1
TAVGSRQKGEHS	A0201	77.669	82.5	99.2866	100	0	O95425	1
LVEDVLAKLC	A0201	27.6991	17.606	37.3591	12.5416	0	O95425	1
MRASDPAS	A0201	80.3128	90	99.2866	42.1632	0	O95425	1
AGLASKENFSNV	A0201	30.7292	23.873	62.7447	100	0	O95425	1
ENKGMLREY	A0201	34.6559	65	46.2247	92.3959	0	O95425	1
RGAANDSTQFTVA	A0201	38.4244	78.333	46.2247	100	0	O95425	1
EFSMAKMN	A0201	90.6578	95	99.2866	61.9378	0	O95425	1
LSRRQEGGK	A0201	75.044	82.5	99.2866	96.307	0	O95425	1
NTSVSTVASTV	A0201	16.1633	17.529	62.7447	33.8902	0	O95425	1
IENSDSPVRSILK	A0201	69.446	73.75	24.5792	100	0	O95425	1
ERAKLSVAA	A0201	13.8047	38.3	37.3591	68.5668	0	O95425	1
MTVELDEER	A0201	11.3368	20.494	24.5792	57.9282	0	O95425	1
ALTGRDSG	A0201	27.9042	72.5	99.2866	35.4587	0	O95425	1
SATRQAHDLSP	A0201	31.5803	63.75	99.2866	37.5794	0	O95425	1
SMPFLQEDLYSA	A0201	18.3491	1.259	12.1872	100	0	O95425	1
MKPDDDETFAKFY	A0201	67.1053	82.5	46.2247	100	0	O95425	1
QTRLVEPRASALN	A0201	90.9121	85	99.2866	100	0	O95425	1
FDEQNVPK	A0201	80.1665	65	27.6174	10.4147	0	O95425	1
SLTVLEGD	A0201	17.9285	72.5	99.2866	15.8594	0	O95425	1
NVIEKAKASE	A0201	14.0826	45.833	62.7447	16.5081	0	O95425	1
QSEPVSQDA	A0201	15.0531	35.769	62.7447	71.6713	0	O95425	1
KNPLKMLAA	A0201	15.3451	19.165	24.5792	30.7599	0	O95425	1
ESKDYALH	A0201	91.7286	85	99.2866	45.0478	0	O95425	1
TMGLRTCAGE	A0201	27.751	50.667	99.2866	54.2283	0	O95425	1
SECSWVASATQNV	A0201	38.6796	18.194	46.2247	100	0	O95425	1
ATEPIPASCSGGT	A0201	56.042	56.364	62.7447	100	0	O95425	1
EPLGFWDALGRRD	A0201	64.6418	100	99.2866	100	0	O95425	1
ETSDSSLEK	A0201	12.1689	27.839	22.1923	71.4231	0	O95425	1
GQELSATRQAHD	A0201	84.5906	95	99.2866	100	0	O95425	1
SAVQPARLQASA	A0201	20.4482	31.95	8.26921	100	0	O95425	1
RSLTQPITTE	A0201	18.19	13.598	15.1609	34.2944	0	O95425	1
QDRSLTQPITTEE	A0201	90.7197	78.333	99.2866	100	0	O95425	1
YDVTRMVSMPQT	A0201	78.4648	76.667	99.2866	100	0	O95425	1
NREASKKR	A0201	81.1912	87.5	99.2866	40.5744	0	O95425	1
EFGEPTSEQTGTA	A0201	21.6302	64.375	62.7447	100	0	O95425	1
CVRGEVPVEG	A0201	20.3222	70	62.7447	27.0594	0	O95425	1
QGRPDWAIFGRLT	A0201	90.5481	95	99.2866	100	0	O95425	1
QTIEEGINTHTH	A0201	21.0641	44	13.5009	100	0	O95425	1
IPASCSGGTHPV	A0201	37.6787	40	46.2247	100	0	O95425	1
TEALEQSKK	A0201	28.2494	54	46.2247	90.8142	0	O95425	1
AQVQVLQGKEPPC	A0201	67.9046	41.571	62.7447	100	0	O95425	1
GGTHPVMAR	A0201	29.5923	41.857	62.7447	86.2935	0	O95425	1
MPFLQEDLYSA	A0201	16.1927	1.031	4.39193	7.7688	0	O95425	1
ITSAERKE	A0201	69.7528	82.5	99.2866	32.0482	0	O95425	1
RMNARYQTQ	A0201	8.19741	25.805	62.7447	43.2127	0	O95425	1
VAPMYAGDLRT	A0201	36.162	8.914	99.2866	34.2433	0	O95425	1
ASRRELELP	A0201	43.0441	47	62.7447	79.9816	0	O95425	1
RLTEHNETIL	A0201	1.53904	0.859	1.56595	1.94132	0	O95425	1
YQTQPVTL	A0201	1.85322	3.492	5.14921	0.5488	0	O95425	1
RGAQVQVLQG	A0201	20.2939	70	99.2866	29.8868	0	O95425	1
SLHTQEAGRSLI	A0201	3.53271	18.355	24.5792	100	0	O95425	1
FDVIFDPYAPKL	A0201	43.9054	11.818	46.2247	100	0	O95425	1
AGLHSSSK	A0201	66.5475	73.75	99.2866	42.1427	0	O95425	1
LQKDSEGDTPSLI	A0201	54.5727	32.056	46.2247	100	0	O95425	1
YKFSSSIENSDS	A0201	50.145	90	99.2866	100	0	O95425	1
DFTGPPQLQ	A0201	63.0205	64.375	62.7447	85.9297	0	O95425	1
GKPKHEWFLQ	A0201	73.2287	66.667	31.6432	34.1521	0	O95425	1
KYKDPASRRELE	A0201	55.8581	80	62.7447	100	0	O95425	1
APVHYVSF	A0201	45.4621	50	31.6432	15.6796	0	O95425	1
SKKRKVRT	A0201	45.321	95	99.2866	91.4358	0	O95425	1
DFGSEVYVWHG	A0201	74.0761	95	99.2866	24.7605	0	O95425	1
RAAEFGEP	A0201	53.9125	59.091	99.2866	27.3701	0	O95425	1
LSVAAKRL	A0201	35.6483	39.333	62.7447	3.22671	0	O95425	1
FDYSRLPKQSIGQ	A0201	88.3649	69.167	99.2866	100	0	O95425	1
FQLAKHLWN	A0201	20.8543	54	62.7447	31.3583	0	O95425	1
ESKRMKVEKM	A0201	76.2461	75	62.7447	43.0064	0	O95425	1
TLLALEGD	A0201	14.5874	80	99.2866	12.4899	0	O95425	1
IGQFHEGDA	A0201	48.5944	82.5	99.2866	87.2415	0	O95425	1
VSEKGTSALM	A0201	35.129	25.244	37.3591	40.0256	0	O95425	1
AEKLALFNKLSQP	A0201	90.6543	14.853	31.6432	100	0	O95425	1
GWWPIENK	A0201	53.1398	42.333	62.7447	40.4483	0	O95425	1
TGRDSGMEKY	A0201	36.6441	37.4	46.2247	39.3475	0	O95425	1
GLVTHRLLEEDT	A0201	56.844	55.909	99.2866	100	0	O95425	1
RLLEEDTP	A0201	18.1172	27.355	46.2247	17.5368	0	O95425	1
QLESDLKLDRLET	A0201	18.9583	57.273	99.2866	100	0	O95425	1
SGMEKYGSFE	A0201	34.3565	52.667	99.2866	36.743	0	O95425	1
PEDPSRNEDFGK	A0201	86.6506	87.5	62.7447	100	0	O95425	1
LITVREEAWKTR	A0201	65.9087	65.833	31.6432	100	0	O95425	1
GESLPARFFS	A0301	77.7844	33.5	99.2866	77.1656	0	Q8IXJ6	1
AGLEQEDLVEAHG	A0301	42.0435	95	99.2866	100	0	Q8IXJ6	1
NKEKAGQSDPFLG	A0301	67.3813	100	99.2866	100	0	Q8IXJ6	1
IDTLERIAGLEQE	A0301	70.5427	95	99.2866	100	0	Q8IXJ6	1
ALAELLGWKKEL	A0301	26.3084	25.286	12.8055	100	0	Q8IXJ6	1
PSTSASPKKSPP	A0301	64.5994	95	99.2866	100	0	Q8IXJ6	1
GQFKPTICH	A0301	1.3232	1.355	0.63136	4.12483	0	Q8IXJ6	1
GLYDNLEK	A0301	0.69387	1.466	2.37851	0.0183	0	Q8IXJ6	1
GSQKERLL	A0301	76.4847	40.8	99.2866	23.7021	0	Q8IXJ6	1
FMRLLKDKGLLLR	A0301	10.8087	10.705	15.1609	100	0	Q8IXJ6	1
IDTLERIAGLE	A0301	85.482	75	99.2866	93.1977	0	Q8IXJ6	1
DCQSLVKP	A0301	90.1378	90	99.2866	52.4104	0	Q8IXJ6	1
PLSTPRLLIN	A0301	42.517	80	99.2866	23.4145	0	Q8IXJ6	1
ASIDAQSGAG	A0301	20.4107	65	99.2866	43.4382	0	Q8IXJ6	1
KCEDCQSLVKPD	A0301	43.1412	87.5	99.2866	100	0	Q8IXJ6	1
KEKAGQSDPFL	A0301	32.132	42	62.7447	21.2081	0	Q8IXJ6	1
DIVFFGESLPAR	A0301	50.8343	19.404	10.6558	100	0	Q8IXJ6	1
QSDPFLGMIMGLG	A0301	77.1591	90	99.2866	100	0	Q8IXJ6	1
SDSDSEGG	A0301	92.4546	95	99.2866	96.4405	0	Q8IXJ6	1
EDLVEAHGTFYTS	A0301	70.4209	90	99.2866	100	0	Q8IXJ6	1
GAGVPNPST	A0301	18.8733	54.375	99.2866	62.8612	0	Q8IXJ6	1
TLEGVARYMQS	A0301	21.3951	56.429	99.2866	20.7849	0	Q8IXJ6	1
LLLVMGTS	A0301	63.7372	65	99.2866	18.7132	0	Q8IXJ6	1
GMDFDSKKAY	A0301	11.346	2.979	18.618	29.7072	0	Q8IXJ6	1
EQEDLVEAHGTF	A0301	69.6452	53.125	62.7447	100	0	Q8IXJ6	1
GTSLQVQPFASLI	A0301	42.1668	55	99.2866	100	0	Q8IXJ6	1
MGTSLQVQPF	A0301	44.8864	37.333	99.2866	41.6791	0	Q8IXJ6	1
SYFKKHPEPFFAL	A0301	66.9432	39.5	31.6432	100	0	Q8IXJ6	1
QVQPFASLIS	A0301	26.0967	28.333	99.2866	16.6182	0	Q8IXJ6	1
NKEKAGQSDPFL	A0301	85.557	80	99.2866	100	0	Q8IXJ6	1
ELEDLVRR	A0301	16.5661	19.86	27.6174	2.2541	0	Q8IXJ6	1
PKCEDCQSL	A0301	74.2341	90	99.2866	93.4159	0	Q8IXJ6	1
KPDIVFFGESL	A0301	79.259	37.167	62.7447	49.8894	0	Q8IXJ6	1
LEDLVRRE	A0301	67.6684	71.667	99.2866	26.0765	0	Q8IXJ6	1
QVQPFASLISK	A0301	0.28443	0.245	0.06312	0.24043	0	Q8IXJ6	1
GAAGGEADMDFLR	A0301	12.9097	23.897	24.5792	100	0	Q8IXJ6	1
HPEPFFALAKE	A0301	69.3227	23.207	37.3591	64.1798	0	Q8IXJ6	1
SYFKKHPEPF	A0301	20.2774	18.657	62.7447	16.1187	0	Q8IXJ6	1
PSTSASPK	A0301	46.0634	26.158	46.2247	4.51581	0	Q8IXJ6	1
LVMGTSLQV	A0301	2.80171	6.908	24.5792	10.5052	0	Q8IXJ6	1
DNLEKYHLP	A0301	62.2263	53.125	13.5009	69.3988	0	Q8IXJ6	1
DFLKVDLLLVM	A0301	53.6141	49.667	62.7447	29.1794	0	Q8IXJ6	1
LLVMGTSLQVQ	A0301	26.8046	34.571	99.2866	8.57973	0	Q8IXJ6	1
HPEPFFALAK	A0301	12.3993	6.375	14.277	3.5939	0	Q8IXJ6	1
DELTLEGVAR	A0301	39.1403	25.667	3.67943	37.4575	0	Q8IXJ6	1
GGAAGGEAD	A0301	50.7591	95	99.2866	95.3037	0	Q8IXJ6	1
PGQFKPTICH	A0301	58.2056	14.234	99.2866	71.4283	0	Q8IXJ6	1
ELEDLVRRE	A0301	31.265	38	62.7447	61.0398	0	Q8IXJ6	1
SCMQSDFLK	A0301	1.62905	3.161	6.32709	28.354	0	Q8IXJ6	1
RREHASIDAQ	A0301	61.2813	35.571	99.2866	70.8272	0	Q8IXJ6	1
ISYFKKHPEPFFA	A0301	23.8112	35.429	37.3591	100	0	Q8IXJ6	1
LGGGMDFDSK	A0301	36.9833	22.8	15.1609	23.8921	0	Q8IXJ6	1
ELYPGQFK	A0301	0.42615	2.273	1.6513	0.0139	0	Q8IXJ6	1
YMQSERCRR	A0301	7.47998	6.943	6.47916	47.8105	0	Q8IXJ6	1
FSCMQSDFLKV	A0301	33.9758	29.077	99.2866	54.8737	0	Q8IXJ6	1
VARYMQSER	A0301	6.71574	5.933	11.1158	45.3653	0	Q8IXJ6	1
ALAELLGW	A0301	20.245	20.891	18.618	6.80091	0	Q8IXJ6	1
SAGIPDFRS	A0301	29.2854	63.75	99.2866	48.8649	0	Q8IXJ6	1
KVQEAQDSDSDS	A0301	16.2834	75	99.2866	100	0	Q8IXJ6	1
YHLPYPEA	A0301	83.6679	60	18.618	27.2703	0	Q8IXJ6	1
LSLGSQKERLLD	A0301	27.3967	87.5	99.2866	100	0	Q8IXJ6	1
QSERCRRVICLV	A0301	80.4676	85	99.2866	100	0	Q8IXJ6	1
KKSPPPAKDE	A0301	24.2175	34	99.2866	54.0376	0	Q8IXJ6	1
KKAYRDVAWLGE	A0301	28.2938	87.5	62.7447	100	0	Q8IXJ6	1
DSDSEGGAA	A0301	69.9166	57.857	99.2866	99.6538	0	Q8IXJ6	1
LGMIMGLG	A0301	92.9401	95	99.2866	33.3154	0	Q8IXJ6	1
SDSDSEGGAAGGE	A0301	19.605	100	37.3591	100	0	Q8IXJ6	1
QTLSLGSQKERLL	A0301	15.5269	42.25	18.618	100	0	Q8IXJ6	1
CHYFMRLLKDKGL	A0301	91.9945	87.5	99.2866	100	0	Q8IXJ6	1
CMQSDFLKVDLL	A0301	53.3054	67.5	99.2866	100	0	Q8IXJ6	1
DLVEAHGTFY	A0301	8.04189	10.608	12.8055	9.44285	0	Q8IXJ6	1
GVPNPSTSASPK	A0301	0.36393	1.398	0.9472	100	0	Q8IXJ6	1
SKAPLSTPRLLI	A0301	24.087	32.778	17.3056	100	0	Q8IXJ6	1
LTLEGVARYMQS	A0301	12.7677	57.857	99.2866	100	0	Q8IXJ6	1
DSDSEGGAA	A0301	69.9166	57.857	99.2866	99.6538	0	Q8IXJ6	1
STSAGIPD	A0301	35.8277	67.5	99.2866	8.23842	0	Q8IXJ6	1
DSKKAYRDVA	A0301	90.3811	68.75	62.7447	95.596	0	Q8IXJ6	1
TSAGIPDFRSPST	A0301	64.393	80	62.7447	100	0	Q8IXJ6	1
LLDELTLE	A0301	26.162	32.889	99.2866	16.625	0	Q8IXJ6	1
KCEDCQSLVKPDI	A0301	60.8376	90	99.2866	100	0	Q8IXJ6	1
YFKKHPEPFFALA	A0301	75.4416	66.25	46.2247	100	0	Q8IXJ6	1
EHASIDAQSGAG	A0301	57.6858	95	62.7447	100	0	Q8IXJ6	1
DSKKAYRDV	A0301	61.7665	66.25	99.2866	83.2349	0	Q8IXJ6	1
TLERIAGLEQEDL	A0301	81.5961	87.5	62.7447	100	0	Q8IXJ6	1
DPSHPLETQAGK	A0301	41.6121	15.75	46.2247	100	0	Q8IXJ6	1
GWKKELEDL	A0301	69.3668	56.429	99.2866	83.0981	0	Q8IXJ6	1
SHPLETQAGKVQ	A0301	40.8202	49	99.2866	100	0	Q8IXJ6	1
QTLSLGSQKE	A0301	9.84207	4.421	99.2866	14.5658	0	Q8IXJ6	1
SQKERLLDEL	A0301	6.2251	20.826	62.7447	23.7383	0	Q8IXJ6	1
DFLRNLFSQTLS	A0301	84.7108	87.5	99.2866	100	0	Q8IXJ6	1
EAIFEISYFKK	A0301	5.68626	2.694	3.67943	3.70974	0	Q8IXJ6	1
YRDVAWLGE	A0301	55.0591	60	99.2866	60.2937	0	Q8IXJ6	1
GEADMDFL	A0301	92.6239	77.5	99.2866	64.6041	0	Q8IXJ6	1
AWLGECDQGCLA	A0301	37.358	73.333	99.2866	100	0	Q8IXJ6	1
AGIPDFRSPST	A0301	40.4154	57.857	99.2866	61.9852	0	Q8IXJ6	1
HASIDAQSGAG	A0301	58.8879	82.5	99.2866	80.7574	0	Q8IXJ6	1
FGESLPARFFSC	A0301	90.4666	87.5	99.2866	100	0	Q8IXJ6	1
KDEARTTER	A0301	7.35745	10.642	31.6432	38.8947	0	Q8IXJ6	1
EKYHLPYPE	A0301	49.7734	42.5	46.2247	61.5183	0	Q8IXJ6	1
VCSPVDVDEMCL	A0301	41.6334	80	99.2866	100	0	A0A3B3ISS6	1
KGLSVFLNR	A0301	0.66907	1.467	0.43821	1.12944	0	A0A3B3ISS6	1
IPDENCQI	A0301	91.2039	70	46.2247	70.6113	0	A0A3B3ISS6	1
PVWKRGDMR	A0301	14.1768	9.254	31.6432	12.1155	0	A0A3B3ISS6	1
GLSADPYVYNWT	A0301	81.8498	73.333	99.2866	100	0	A0A3B3ISS6	1
CVNLTLGDDTSL	A0301	32.6459	68.75	99.2866	100	0	A0A3B3ISS6	1
FAVNLIFPRC	A0301	43.0542	50.625	62.7447	45.758	0	A0A3B3ISS6	1
HHNVFPDGKPFP	A0301	76.1412	66.25	16.1576	100	0	A0A3B3ISS6	1
MFSFTGPAGDNP	A0301	88.7794	77.5	99.2866	100	0	A0A3B3ISS6	1
NGWSSDENDW	A0301	56.8257	75	99.2866	73.4551	0	A0A3B3ISS6	1
GPQLMEVTVYRR	A0301	73.0266	17.543	62.7447	100	0	A0A3B3ISS6	1
GGRVQAVL	A0301	92.4926	67.5	62.7447	36.5082	0	A0A3B3ISS6	1
QMTDVLMP	A0301	80.3022	54.375	46.2247	19.4319	0	A0A3B3ISS6	1
EVNIIQMTDVL	A0301	73.3133	43.333	31.6432	39.537	0	A0A3B3ISS6	1
GWRRWNFIYVFH	A0301	84.5961	56.429	62.7447	100	0	A0A3B3ISS6	1
TVYRRHGRA	A0301	15.6699	12.509	62.7447	36.3161	0	A0A3B3ISS6	1
NPLELSRIP	A0301	79.051	66.25	46.2247	64.0926	0	A0A3B3ISS6	1
GLFVSTNHT	A0301	7.31632	21.231	62.7447	17.69	0	A0A3B3ISS6	1
NLTVKAAAPGPC	A0301	63.4025	90	99.2866	100	0	A0A3B3ISS6	1
VDVDEMCLLT	A0301	62.0785	66.25	99.2866	67.8417	0	A0A3B3ISS6	1
LNYSTINYKWS	A0301	53.1895	28.2	100	19.2676	0	A0A3B3ISS6	1
NITFAVNLIFPRC	A0301	84.6803	85	99.2866	100	0	A0A3B3ISS6	1
LMEVTVYRRHGR	A0301	66.5678	29.385	99.2866	100	0	A0A3B3ISS6	1
SLGTWMKL	A0301	60.6209	22.457	37.3591	2.81551	0	A0A3B3ISS6	1
TIISDPTCEITQ	A0301	10.7645	37.167	37.3591	100	0	A0A3B3ISS6	1
NSSDETFL	A0301	91.903	66.25	99.2866	51.0102	0	A0A3B3ISS6	1
NERPSAYMRE	A0301	55.637	46.667	99.2866	59.5678	0	A0A3B3ISS6	1
PPPPPPPRPSKP	A0301	84.59	35.286	99.2866	100	0	A0A3B3ISS6	1
SSDENDWNEKLYP	A0301	50.5998	61.25	37.3591	100	0	A0A3B3ISS6	1
LNYSTINYKWS	A0301	53.1895	28.2	100	19.2676	0	A0A3B3ISS6	1
TLGPQLME	A0301	15.5038	30	62.7447	5.92601	0	A0A3B3ISS6	1
SVRVSVNTANVT	A0301	22.5712	68.75	99.2866	100	0	A0A3B3ISS6	1
FQATITIVEGI	A0301	65.9297	71.667	99.2866	64.3196	0	A0A3B3ISS6	1
GHFQATIT	A0301	64.4024	66.25	99.2866	34.639	0	A0A3B3ISS6	1
EVTVYRRHG	A0301	45.764	85	99.2866	70.5258	0	A0A3B3ISS6	1
EKNCRNEAGL	A0301	58.7155	85	99.2866	71.8242	0	A0A3B3ISS6	1
LKNQEFKGV	A0301	33.7196	67.5	99.2866	62.6215	0	A0A3B3ISS6	1
WTAWSEDSDGEN	A0301	47.153	100	99.2866	100	0	A0A3B3ISS6	1
KNDRNSSDET	A0301	55.7103	77.5	99.2866	81.9507	0	A0A3B3ISS6	1
GPQLMEVTVYR	A0301	34.3177	1.765	46.2247	26.3761	0	A0A3B3ISS6	1
ELSRIPDE	A0301	71.6491	71.667	99.2866	30.7507	0	A0A3B3ISS6	1
SRIPDENCQINR	A0301	7.65334	13.177	2.09465	100	0	A0A3B3ISS6	1
GLSVFLNRAKAV	A0301	55.3622	55	99.2866	100	0	A0A3B3ISS6	1
NPLELSRIP	A0301	79.051	66.25	46.2247	64.0926	0	A0A3B3ISS6	1
PWPESSLIDFV	A0301	89.1542	90	46.2247	52.9307	0	A0A3B3ISS6	1
TLISVPDRDP	A0301	38.2888	53.125	99.2866	27.2094	0	A0A3B3ISS6	1
CQKEDANG	A0301	90.5628	95	100	93.093	0	A0A3B3ISS6	1
QLMEVTVYRRHG	A0301	29.1506	25.571	62.7447	100	0	A0A3B3ISS6	1
KPTPSLGTWMKLE	A0301	74.7965	36.667	27.6174	100	0	A0A3B3ISS6	1
GCLAIFVTV	A0301	12.0169	31	99.2866	38.9734	0	A0A3B3ISS6	1
DQIPVFVTMFQK	A0301	5.71077	6.853	11.6303	100	0	A0A3B3ISS6	1
VCSPVDVDE	A0301	41.429	75	99.2866	70.2204	0	A0A3B3ISS6	1
DSDGENGTG	A0301	67.8251	77.5	99.2866	99.182	0	A0A3B3ISS6	1
SKLSQGQKTK	A0301	1.00818	0.623	24.5792	12.9973	0	A0A3B3ISS6	1
LSKLSQGQKTK	A0301	3.02047	2.302	20.2323	14.505	0	A0A3B3ISS6	1
LSVFLNRAKAVF	A0301	74.2656	56.429	62.7447	100	0	A0A3B3ISS6	1
KRGDMRWKN	A0301	50.3451	48	99.2866	37.538	0	A0A3B3ISS6	1
AVLTSDSPAL	A0301	12.1647	20.478	31.6432	8.34192	0	A0A3B3ISS6	1
ELSRIPDENCQIN	A0301	73.5336	95	99.2866	100	0	A0A3B3ISS6	1
NERPSAYMREHN	A0301	91.259	87.5	99.2866	100	0	A0A3B3ISS6	1
VEGILEVNI	A0301	70.6123	58.571	99.2866	70.7618	0	A0A3B3ISS6	1
VKDVYVVT	A0301	62.1827	80	62.7447	22.3708	0	A0A3B3ISS6	1
NRYGHFQATITIV	A0301	33.0793	73.333	18.618	100	0	A0A3B3ISS6	1
TLGDDTSLA	A0301	13.1957	22.657	99.2866	31.9758	0	A0A3B3ISS6	1
QKTKRRMFSF	A0301	62.2857	29.077	99.2866	52.8181	0	A0A3B3ISS6	1
NYSTINYK	A0301	21.583	10.579	11.6303	1.0507	0	A0A3B3ISS6	1
RAKAVFFPGNQ	A0301	25.1889	28.6	62.7447	28.444	0	A0A3B3ISS6	1
KLETIILSKL	A0301	0.46913	1.598	22.1923	0.22129	0	A0A3B3ISS6	1
TLGPQLMEVTVY	A0301	16.203	8.604	15.1609	100	0	A0A3B3ISS6	1
PIENSPGN	A0301	67.0698	95	99.2866	59.6844	0	A0A3B3ISS6	1
TFNGSGTYCV	A0301	43.9297	38.8	99.2866	64.8194	0	A0A3B3ISS6	1
AKRFHDVLGNE	A0301	50.1386	55.714	62.7447	69.2906	0	A0A3B3ISS6	1
PGPCPPPPP	A0301	75.4683	85	62.7447	79.1793	0	A0A3B3ISS6	1
WSEDSDGENG	A0301	78.5364	95	99.2866	77.7421	0	A0A3B3ISS6	1
LGTWMKLETII	A0301	90.4864	87.5	100	84.8092	0	A0A3B3ISS6	1
DRNSSDETFLK	A0301	4.01871	5.448	9.84946	28.6029	0	A0A3B3ISS6	1
HGRAYVPIAQVKD	A0301	46.0451	56.429	99.2866	100	0	A0A3B3ISS6	1
HNQLNGWSSDEND	A0301	91.4776	100	99.2866	100	0	A0A3B3ISS6	1
IPDENCQINR	A0301	24.0409	14.101	4.96864	15.366	0	A0A3B3ISS6	1
LDAAKRFHDV	A0301	82.4781	77.5	99.2866	88.168	0	A0A3B3ISS6	1
IHDPSHFLNY	A0301	15.601	7.14	2.69226	24.7985	0	A0A3B3ISS6	1
LPIMFDVLIHDPS	A0301	92.5045	95	99.2866	100	0	A0A3B3ISS6	1
ENCQINRYGHFQA	A0301	90.4091	90	24.5792	100	0	A0A3B3ISS6	1
KEYNPIENS	A0301	5.96528	22.171	62.7447	27.8414	0	A0A3B3ISS6	1
SLALTSTLI	A0301	5.04112	11.488	46.2247	16.3983	0	A0A3B3ISS6	1
SNITFAVNLIF	A0301	47.4769	23.793	99.2866	34.5997	0	A0A3B3ISS6	1
PESSLIDFV	A0301	84.0825	66.25	99.2866	83.1284	0	A0A3B3ISS6	1
ALISVGCLAI	A0301	10.7827	19.965	46.2247	8.11932	0	A0A3B3ISS6	1
KAAAPGPCPPP	A0301	22.4798	52.5	46.2247	36.0121	0	A0A3B3ISS6	1
YMREHNQLNGW	A0301	19.6712	28.333	27.6174	25.4032	0	A0A3B3ISS6	1
VNHTYVLN	A0301	53.696	66.25	99.2866	13.6175	0	A0A3B3ISS6	1
PIMFDVLIHDPS	A0301	91.3189	95	99.2866	100	0	A0A3B3ISS6	1
MREHNQLNGWS	A0301	81.4967	85	99.2866	93.426	0	A0A3B3ISS6	1
KDPLLKNQEF	A0301	34.3532	33.875	46.2247	44.9879	0	A0A3B3ISS6	1
WKNSWKGG	A0301	93.371	100	99.2866	62.9635	0	A0A3B3ISS6	1
NGTFSLNLTVKA	A0301	84.2379	53.75	99.2866	100	0	A0A3B3ISS6	1
DVLMPVPWPESSL	A0301	67.291	57.143	24.5792	100	0	A0A3B3ISS6	1
IAQVKDVYVVTD	A0301	66.8541	100	99.2866	100	0	A0A3B3ISS6	1
AKAVFFPGNQE	A0301	55.5709	11.408	15.1609	70.0285	0	A0A3B3ISS6	1
RRKGLSEDVSIS	A0301	21.157	60	99.2866	100	0	Q15029	1
RGVGIKSTPVT	A0301	32.335	68.75	99.2866	45.1973	0	Q15029	1
CVMHDLRKMYSE	A0301	40.4403	75	99.2866	100	0	Q15029	1
LFIDAAEGVM	A0301	72.0763	46	62.7447	33.7233	0	Q15029	1
LMDNSELIRNVTL	A0301	54.0744	59.286	24.5792	100	0	Q15029	1
RTLDELGIH	A0301	2.11866	2.046	1.37288	3.05683	0	Q15029	1
ADTFGDINYQE	A0301	66.6559	45	99.2866	76.971	0	Q15029	1
PLYKILAQ	A0301	3.01673	38.4	62.7447	9.65452	0	Q15029	1
LADLMDNS	A0301	81.4976	87.5	99.2866	45.7393	0	Q15029	1
KTATITEPRGNE	A0301	14.0666	30.909	62.7447	100	0	Q15029	1
LPDTKGKS	A0301	92.8786	71.667	99.2866	30.0144	0	Q15029	1
IIKPVKTKKF	A0301	2.66235	3.223	24.5792	3.21306	0	Q15029	1
DDDELGRETKDLD	A0301	87.0779	100	99.2866	100	0	Q15029	1
VMHDLRKMYS	A0301	24.9959	16.82	99.2866	23.8991	0	Q15029	1
MSDCDPDGPL	A0301	58.2167	53.125	62.7447	34.7443	0	Q15029	1
YSEIDIKV	A0301	78.7413	66.25	17.3056	3.35851	0	Q15029	1
ATPRLMEPYYFV	A0301	53.8442	35.429	99.2866	100	0	Q15029	1
SVIKIAVE	A0301	33.6093	25.619	46.2247	6.37841	0	Q15029	1
LSEDVSISKF	A0301	5.0544	14.196	31.6432	6.12444	0	Q15029	1
TQDAPIPG	A0301	47.7156	48.5	99.2866	34.2141	0	Q15029	1
VVQITWNRKKL	A0301	26.3825	12.826	62.7447	15.9767	0	Q15029	1
GVMLNTERL	A0301	23.2344	20.457	8.83929	26.852	0	Q15029	1
TQGQAFSLSV	A0301	50.0839	35.571	99.2866	48.8866	0	Q15029	1
QYSICFTLGSFAK	A0301	45.3868	24.84	46.2247	100	0	Q15029	1
KLGEFFQT	A0301	18.183	32.333	27.6174	6.47091	0	Q15029	1
LGENYTLEDEED	A0301	91.8166	100	99.2866	100	0	Q15029	1
IVDEVNGLISM	A0301	4.9314	21.897	4.80709	7.72064	0	Q15029	1
IAEPLEKGL	A0301	51.0963	39.25	62.7447	62.5528	0	Q15029	1
APIPGSPLYTIK	A0301	5.15811	5.755	8.54533	100	0	Q15029	1
TWNRKKLGE	A0301	29.0723	36.667	99.2866	59.4581	0	Q15029	1
PRGNEEAQIFR	A0301	29.0979	22.657	46.2247	27.6607	0	Q15029	1
HIPSPKVGAKPK	A0301	0.79016	2.272	2.12005	100	0	Q15029	1
KMLDGLRK	A0301	2.42106	0.894	1.11421	0.1398	0	Q15029	1
LYTIKAFIPAIDS	A0301	91.3882	95	99.2866	100	0	Q15029	1
VDMCVQHI	A0301	92.4721	75	31.6432	44.3463	0	Q15029	1
TFCETVVETSS	A0301	50.7005	70	99.2866	57.3925	0	Q15029	1
LELKLPPTDAYYK	A0301	18.2389	14.367	37.3591	100	0	Q15029	1
EFMIKTRRRKGLS	A0301	78.9334	95	99.2866	100	0	Q15029	1
EFTGFVDM	A0301	90.5481	63.75	99.2866	37.8999	0	Q15029	1
QPLTEPIIKPVKT	A0301	55.1262	62.5	46.2247	100	0	Q15029	1
EMDDDDDDDDVGD	A0301	49.16	100	17.3056	100	0	Q15029	1
SLTTKVEE	A0301	31.4576	48	99.2866	32.5467	0	Q15029	1
SFAKIYAD	A0301	34.4913	77.5	99.2866	8.83832	0	Q15029	1
HVTQDAPIPG	A0301	16.8672	56.429	99.2866	12.1449	0	Q15029	1
LHHGKTCFVDCLI	A0301	90.0245	95	99.2866	100	0	Q15029	1
LFNIMDTP	A0301	87.8379	75	46.2247	39.262	0	Q15029	1
LKFNTTSVIK	A0301	2.59324	5.982	6.32709	2.73521	0	Q15029	1
TSLPRTLD	A0301	54.7221	56.429	99.2866	7.93182	0	Q15029	1
AEPLEKGLAED	A0301	58.4379	82.5	99.2866	66.0297	0	Q15029	1
GVDSDLGEAM	A0301	14.7625	32.444	99.2866	18.9211	0	Q15029	1
GIHLTKEELKLN	A0301	33.4556	75	99.2866	100	0	Q15029	1
FQWGTREG	A0301	70.9046	63.75	46.2247	7.90232	0	Q15029	1
DCVMHDLR	A0301	70.2694	73.333	62.7447	48.3036	0	Q15029	1
QEPLHRGGG	A0301	82.7103	95	99.2866	99.6047	0	Q15029	1
VGRLWISV	A0301	80.5069	68.75	22.1923	14.3016	0	Q15029	1
MLDGLRKV	A0301	41.7156	29.692	46.2247	0.8395	0	Q15029	1
GDHDDDHPGMEVV	A0301	58.2877	90	99.2866	100	0	Q15029	1
SLKCFAETPNKKN	A0301	19.1151	11.68	99.2866	100	0	Q15029	1
FVDMCVQHIP	A0301	73.4198	58.571	99.2866	56.8986	0	Q15029	1
TVVLPDTKGK	A0301	1.49836	0.835	0.73557	3.2752	0	Q15029	1
PLTEPIIKPVK	A0301	7.85401	4.762	62.7447	5.08515	0	Q15029	1
ELPKMLDGLRKV	A0301	47.3159	37.5	31.6432	100	0	Q15029	1
LAEDIENEVV	A0301	81.2945	75	62.7447	69.6904	0	Q15029	1
ITMIAEPLEK	A0301	0.74416	0.452	0.4769	2.99368	0	Q15029	1
LGSFAKIY	A0301	86.8985	41.667	62.7447	8.45032	0	Q15029	1
ERLAVTVCI	A0301	45.8414	41	62.7447	69.9628	0	Q15029	1
EFTGFVDMC	A0301	87.983	65	99.2866	94.1208	0	Q15029	1
VVETSSLKCFAET	A0301	36.6616	90	99.2866	100	0	Q15029	1
KSIVIRPLE	A0301	21.4353	10.766	37.3591	41.2758	0	Q15029	1
KILDAVVAQEPL	A0301	9.38269	27.188	37.3591	100	0	Q15029	1
TLGSFAKIYAD	A0301	39.9507	71.667	99.2866	15.5568	0	Q15029	1
TVYEMDFLAD	A0301	9.35378	71.667	62.7447	9.11056	0	Q15029	1
GKTCFVDCLI	A0301	75.7647	67.5	99.2866	55.0689	0	Q15029	1
AVEPVNPSELPK	A0301	0.37898	0.636	0.68541	100	0	Q15029	1
ITMIAEPLEK	A0301	0.74416	0.452	0.4769	2.99368	0	Q15029	1
SSSQRSFVEFILE	A0301	24.081	73.333	46.2247	100	0	Q15029	1
LVCKKFFGEFTG	A0301	60.6055	87.5	99.2866	100	0	Q15029	1
GEFTGFVD	A0301	65.8714	90	62.7447	15.1583	0	Q15029	1
VTVYEMDFL	A0301	46.8978	37.5	62.7447	48.6235	0	Q15029	1
VVLPDTKGK	A0301	0.18217	0.266	0.3753	1.28899	0	Q15029	1
IKHAVQERLAV	A0301	49.9308	75	62.7447	73.867	0	Q15029	1
LDSDEDDDELG	A0301	73.3581	95	99.2866	85.4117	0	Q15029	1
EFMIKTRRR	A0301	23.4575	9.605	6.9628	24.3416	0	Q15029	1
TPVTVVLP	A0301	87.3522	67.5	99.2866	18.7948	0	Q15029	1
EFFQTKYDWDL	A0301	83.7457	63.75	99.2866	43.0536	0	Q15029	1
ADPVVTFCET	A0301	58.0224	85	99.2866	57.7369	0	Q15029	1
INYQEFAKR	A0301	1.99231	5.949	6.79261	8.16585	0	Q15029	1
IVQEEDTQ	A0301	62.6509	73.333	99.2866	51.9911	0	Q15029	1
PNILVDDTLPSE	A0301	90.0587	90	99.2866	100	0	Q15029	1
ELGRETKD	A0301	60.5333	95	99.2866	67.5025	0	Q15029	1
DSIVQGFQWGTRE	A0301	76.9294	87.5	99.2866	100	0	Q15029	1
HPGMEVVLHEDKK	A0301	59.5468	22.657	99.2866	100	0	Q15029	1
LMEQTLPVTVYEM	A0301	72.5298	82.5	99.2866	100	0	Q15029	1
SSQRSFVEFILEP	A0301	66.4288	85	37.3591	100	0	Q15029	1
IRPLLRLVCKKF	A0301	81.4127	32	62.7447	100	0	Q15029	1
VKTKKFTLMEQT	A0301	86.932	87.5	99.2866	100	0	Q15029	1
VEPVNPSEL	A0301	47.9659	43.667	22.1923	85.7181	0	Q15029	1
FVDMCVQHIPSPK	A0301	16.0807	5.829	46.2247	100	0	Q15029	1
MDDDDDDDDV	A0301	83.3041	100	62.7447	94.0205	0	Q15029	1
DKVFLDCFCKI	B0702	90.0057	85	99.2866	25.7598	0	Q5T4S7	1
EDQLCTAL	B0702	17.7779	21.367	46.2247	4.05381	0	Q5T4S7	1
IIGKVSTALK	B0702	37.0449	28.15	62.7447	53.9439	0	Q5T4S7	1
ASAVTEHCI	B0702	11.6325	20.857	31.6432	22.5465	0	Q5T4S7	1
HEKQYEPFY	B0702	50.8804	13.689	12.1872	80.3517	0	Q5T4S7	1
GDQGQTIRQLIS	B0702	67.8757	92.5	99.2866	100	0	Q5T4S7	1
ASLQELGGSEK	B0702	27.778	50	62.7447	24.7657	0	Q5T4S7	1
DIKNKICQ	B0702	80.9145	56.111	37.3591	37.8275	0	Q5T4S7	1
STQTLVEGEND	B0702	59.0409	100	99.2866	38.4413	0	Q5T4S7	1
TGMYVANTKPGG	B0702	61.5139	95	99.2866	100	0	Q5T4S7	1
LIEFSLLR	B0702	61.5907	63.571	99.2866	36.9315	0	Q5T4S7	1
ANPGVCGN	B0702	90.1506	92.5	99.2866	20.8292	0	Q5T4S7	1
RTINLYYNN	B0702	60.1097	81.667	62.7447	69.8328	0	Q5T4S7	1
PILGQWFEE	B0702	74.9721	90	99.2866	87.1978	0	Q5T4S7	1
LESNSSSVR	B0702	16.1244	26.385	46.2247	89.399	0	Q5T4S7	1
HSHKDQALLSK	B0702	23.0926	36.222	37.3591	11.7335	0	Q5T4S7	1
LLSVFMSRTKS	B0702	41.6281	72.5	100	35.022	0	Q5T4S7	1
RCKKYLSQKNVVE	B0702	59.8633	85	99.2866	100	0	Q5T4S7	1
ITTRTSSQ	B0702	34.3659	49.333	99.2866	26.4859	0	Q5T4S7	1
AIKLLTSLFQD	B0702	42.2175	83.333	99.2866	26.4911	0	Q5T4S7	1
LPQTVKTLSDVED	B0702	27.681	80	99.2866	100	0	Q5T4S7	1
TVLYVLNT	B0702	68.1462	62.143	99.2866	25.6729	0	Q5T4S7	1
TSQLLKPHTT	B0702	21.2079	39.714	99.2866	43.7363	0	Q5T4S7	1
IKEVDKDGL	B0702	7.38283	34	62.7447	44.282	0	Q5T4S7	1
GGLECMLNRLA	B0702	74.7368	85	99.2866	28.3629	0	Q5T4S7	1
PSKTYINQ	B0702	92.2537	61.429	99.2866	35.3557	0	Q5T4S7	1
SSTEEDSS	B0702	72.9376	83.333	99.2866	37.3386	0	Q5T4S7	1
PLYHGFKEVEE	B0702	71.6183	95	99.2866	40.4453	0	Q5T4S7	1
ELFLGLASNILNF	B0702	67.4299	67	20.2323	100	0	Q5T4S7	1
GVVPSETED	B0702	25.3497	72.5	99.2866	82.1265	0	Q5T4S7	1
AYHSHKDQA	B0702	18.605	17.784	99.2866	63.8906	0	Q5T4S7	1
PHPRFYCV	B0702	90.3003	8.032	62.7447	13.4309	0	Q5T4S7	1
QSFSADTG	B0702	80.6011	75	99.2866	30.7224	0	Q5T4S7	1
GVPLVVMV	B0702	66.7343	41.4	22.1923	14.9113	0	Q5T4S7	1
FGRTMQLNLS	B0702	58.4538	67	99.2866	32.4718	0	Q5T4S7	1
SSVQTVCE	B0702	54.8223	71.25	99.2866	27.1869	0	Q5T4S7	1
ALSIMAQST	B0702	15.3781	34.455	99.2866	55.0624	0	Q5T4S7	1
QTLVEGENDEQSS	B0702	83.0446	92.5	99.2866	100	0	Q5T4S7	1
ELLVNNKII	B0702	43.3883	34.727	62.7447	52.2532	0	Q5T4S7	1
NKPRKQQGYST	B0702	43.1891	10.987	99.2866	31.7806	0	Q5T4S7	1
IEEPGLTCCICR	B0702	85.8365	72.5	46.2247	100	0	Q5T4S7	1
YVWRWKQFLSRR	B0702	80.9187	76.667	27.6174	100	0	Q5T4S7	1
HKGWETDGP	B0702	47.8564	81.667	99.2866	89.2634	0	Q5T4S7	1
IVTADFVKIYDL	B0702	62.1433	63.571	99.2866	100	0	Q5T4S7	1
VILANHAI	B0702	31.9556	19.294	62.7447	5.44601	0	Q5T4S7	1
PSSVISIM	B0702	40.9453	3.212	31.6432	3.26241	0	Q5T4S7	1
YSKAPVYL	B0702	19.7081	5.276	7.55826	8.80152	0	Q5T4S7	1
YGRKAAQFVDLL	B0702	10.9376	26.577	99.2866	100	0	Q5T4S7	1
AIEVDSDW	B0702	80.2043	51.538	99.2866	16.8118	0	Q5T4S7	1
GDCCSFITQL	B0702	15.4018	44	62.7447	13.3562	0	Q5T4S7	1
LTDSISKED	B0702	34.3134	55.556	99.2866	85.5008	0	Q5T4S7	1
NLLLTGDKD	B0702	62.4137	90	99.2866	98.6909	0	Q5T4S7	1
DLIVWSDEMNP	B0702	91.1023	85	99.2866	59.2801	0	Q5T4S7	1
LQGFLEQPKEK	B0702	73.6779	73.75	99.2866	39.4036	0	Q5T4S7	1
TTILQLHEIP	B0702	60.4329	62.857	99.2866	61.4762	0	Q5T4S7	1
EEGTTEKPSKEK	B0702	77.0864	49.333	62.7447	100	0	Q5T4S7	1
GRMPGNPYS	B0702	23.9724	17.443	99.2866	70.7232	0	Q5T4S7	1
CINTASKIYMQ	B0702	62.1686	92.5	99.2866	34.1208	0	Q5T4S7	1
QADSSKRK	B0702	71.9004	46.5	99.2866	32.6976	0	Q5T4S7	1
QGAGHLQLHNAAV	B0702	49.6747	61.429	99.2866	100	0	Q5T4S7	1
SKKNKDVPVEALT	B0702	45.0153	72.5	99.2866	100	0	Q5T4S7	1
SKAVQCLNTSS	B0702	21.7544	73.75	99.2866	35.2545	0	Q5T4S7	1
ETQDMLLEMLE	B0702	90.8407	69	99.2866	32.6276	0	Q5T4S7	1
NIHLIPYII	B0702	13.0638	16.757	46.2247	28.0875	0	Q5T4S7	1
SSVRWQAHCLTLH	B0702	83.0459	85	99.2866	100	0	Q5T4S7	1
GDKDDDDDDDADE	B0702	88.0459	100	22.1923	100	0	Q5T4S7	1
TVCAKVCHKD	B0702	56.0236	92.5	99.2866	67.6557	0	Q5T4S7	1
ANHADPNSGLDES	B0702	43.7227	43	62.7447	100	0	Q5T4S7	1
LQLSALLKQADS	B0702	90.7385	95	99.2866	100	0	Q5T4S7	1
STSASVNRYILQ	B0702	39.3451	83.333	27.6174	100	0	Q5T4S7	1
IAIMRPNN	B0702	58.7723	63.571	99.2866	13.7049	0	Q5T4S7	1
DDDDDDAD	B0702	95.323	100	99.2866	36.0498	0	Q5T4S7	1
NPCKEDYLAV	B0702	4.55466	1.927	5.34668	3.04441	0	Q5T4S7	1
IGTDSIPN	B0702	82.2319	92.5	99.2866	26.2882	0	Q5T4S7	1
SCWELRLRCALS	B0702	73.1673	78.333	99.2866	100	0	Q5T4S7	1
NQLNKFADKE	B0702	91.5688	90	99.2866	55.4429	0	Q5T4S7	1
LNEVHLVVMRLLS	B0702	92.429	100	99.2866	100	0	Q5T4S7	1
NKFADKETLIQF	B0702	60.771	47.25	11.1158	100	0	Q5T4S7	1
PVPFTVLS	B0702	90.4059	40.429	99.2866	25.2766	0	Q5T4S7	1
CCAVDPIENEE	B0702	74.1983	83.333	99.2866	56.8839	0	Q5T4S7	1
DEKDPFLC	B0702	85.7465	54.231	62.7447	21.3574	0	Q5T4S7	1
EGTTEKPSKEK	B0702	76.3155	63.571	99.2866	32.2698	0	Q5T4S7	1
KRKLTLTRLASA	B0702	37.0654	44.5	62.7447	100	0	Q5T4S7	1
QVAGGGVS	B0702	44.329	28.6	99.2866	24.7498	0	Q5T4S7	1
TSGGEEAAAAAP	B0702	45.5221	90	62.7447	100	0	Q5T4S7	1
AGQGAGHLQLHN	B0702	61.8085	90	99.2866	100	0	Q5T4S7	1
LRDLHTLD	B0702	60.5393	80	99.2866	18.153	0	Q5T4S7	1
SSPPDMSP	B0702	71.833	42.8	99.2866	27.1279	0	Q5T4S7	1
QSKSSTKKSK	B0702	18.7605	42.4	99.2866	34.3408	0	Q5T4S7	1
ILHVGSAQQVRTG	B0702	41.1011	92.5	99.2866	100	0	Q5T4S7	1
FTASQYRALSVLG	B0702	63.2512	90	99.2866	100	0	Q5T4S7	1
DSLCNKLCTF	B0702	29.0561	23.359	37.3591	23.6674	0	Q5T4S7	1
PECLKVWDRF	B0702	71.2014	90	62.7447	40.6856	0	Q5T4S7	1
LTDKAVKDYS	B0702	59.4122	72.5	99.2866	72.7013	0	Q5T4S7	1
KNVTALEACALQY	B0702	60.7405	92.5	62.7447	100	0	Q5T4S7	1
WPDEPPEE	B0702	17.5106	9.876	37.3591	7.27841	0	Q5T4S7	1
VVMATLASAGQG	B0702	48.657	92.5	99.2866	100	0	Q5T4S7	1
SASVSNIC	B0702	17.8398	40.857	99.2866	12.8807	0	Q5T4S7	1
PCLVCNNPEVPF	B0702	73.1361	92.5	99.2866	100	0	Q5T4S7	1
YFILPDSL	B3801	18.6569	4.761	16.1576	4.42291	0	P62314	1
PLDTLLVD	B3801	76.3395	95	99.2866	24.475	0	P62314	1
NGTQVHGTITGVD	B3801	89.9269	95	99.2866	100	0	P62314	1
NREPVQLE	B3801	31.3913	12.638	62.7447	6.01981	0	P62314	1
KAVKMTLKNR	B3801	61.9033	85	62.7447	65.2564	0	P62314	1
GRGRGRGRG	B3801	31.0444	90	99.2866	87.685	0	P62314	1
IELKNGTQVHG	B3801	28.7705	58.125	62.7447	26.3014	0	P62314	1
KKREAVAG	B3801	72.7053	77.5	99.2866	82.8219	0	P62314	1
RGRGRGRGRGRG	B3801	90.695	100	99.2866	100	0	P62314	1
ETVTIELKNGTQ	B3801	30.281	95	27.6174	100	0	P62314	1
NIRYFILPDSLP	B3801	91.6807	58.125	99.2866	100	0	P62314	1
NGTQVHGTIT	B3801	28.2498	77.5	99.2866	42.9662	0	P62314	1
HLKAVKMTLK	B3801	41.8317	45.75	99.2866	61.3284	0	P62314	1
PLDTLLVDV	B3801	17.3233	43.8	62.7447	55.002	0	P62314	1
IELKNGTQVHGTI	B3801	34.4062	28.08	46.2247	100	0	P62314	1
GVDVSMNTHL	B3801	5.35541	19.182	12.1872	10.2672	0	P62314	1
KMTLKNREPVQLE	B3801	91.3791	85	99.2866	100	0	P62314	1
DVSMNTHLKAV	B3801	48.8984	50.909	20.2323	35.9239	0	P62314	1
VKSKKREA	B3801	48.2436	48.333	99.2866	73.4363	0	P62314	1
VTIELKNGT	B3801	22.2428	35.273	99.2866	84.3922	0	P62314	1
NNIRYFIL	B3801	8.62097	14.357	11.1158	3.74571	0	P62314	1
PVQLETLSI	B3801	8.36092	24.366	62.7447	46.3911	0	P62314	1
KKREAVAGRGRG	B3801	74.541	100	99.2866	100	0	P62314	1
DSLPLDTLLV	B3801	18.2133	22.415	46.2247	20.7785	0	P62314	1
PVQLETLSIRGNN	B3801	91.1884	100	99.2866	100	0	P62314	1
TITGVDVSMN	B3801	35.8661	71.667	99.2866	52.6736	0	P62314	1
GRGRGRGG	B3801	80.5381	95	99.2866	55.3755	0	P62314	1
DTLLVDVEPK	B3801	59.3082	77.5	62.7447	65.6363	0	P62314	1
EAVAGRGRGR	B3801	57.372	34.25	62.7447	71.5315	0	P62314	1
DVSMNTHLKA	B3801	31.8985	48.333	31.6432	44.9581	0	P62314	1
TQVHGTITGV	B3801	5.82044	6.57	4.21348	5.69802	0	P62314	1
TVTIELKNGTQV	B3801	41.6996	26.3	62.7447	100	0	P62314	1
RGRGRGRGRGRG	B3801	90.695	100	99.2866	100	0	P62314	1
KLSHETVTIELKN	B3801	91.0847	62	99.2866	100	0	P62314	1
PDSLPLDTLLVDV	B3801	90.5926	85	99.2866	100	0	P62314	1
EPKVKSKKR	B3801	39.8467	50	62.7447	96.4161	0	P62314	1
ILPDSLPLDT	B3801	54.0438	49.667	99.2866	72.3349	0	P62314	1
TLKNREPVQL	B3801	7.06355	4.249	15.1609	7.91717	0	P62314	1
MKLVRFLM	B3801	28.0823	13.733	31.6432	13.4199	0	P62314	1
GNNIRYFILPDS	B3801	94.7125	95	99.2866	100	0	P62314	1
TITGVDVSMNTH	B3801	33.2843	80	62.7447	100	0	P62314	1
VSMNTHLKA	B3801	12.3253	27.074	22.1923	87.3142	0	P62314	1
DVEPKVKSK	B3801	23.5426	21.224	46.2247	86.8516	0	P62314	1
KVKSKKREAV	B3801	68.424	43.4	99.2866	80.204	0	P62314	1
GRGRGRGRGGPR	B3801	86.517	95	62.7447	100	0	P62314	1
KMTLKNREP	B3801	48.3966	52.727	99.2866	68.7213	0	P62314	1
VTIELKNGTQVH	B3801	34.0612	54.545	13.5009	100	0	P62314	1
SMNTHLKAVKM	B3801	28.8443	27.815	27.6174	28.5347	0	P62314	1
NREPVQLETLSI	B3801	11.4875	2.927	13.5009	100	0	P62314	1
PVQLETLS	B3801	71.6082	85	99.2866	51.4145	0	P62314	1
RGRGRGRG	B3801	92.2532	95	99.2866	99.9254	0	P62314	1
KAVKMTLK	B3801	81.5945	77.5	99.2866	58.1436	0	P62314	1
NREPVQLETL	B3801	0.15699	0.167	0.88842	0.2345	0	P62314	1
VSMNTHLKA	B3801	12.3253	27.074	22.1923	87.3142	0	P62314	1
GTITGVDV	B3801	60.1795	58.125	31.6432	21.3447	0	P62314	1
EPVQLETLSIRGN	B3801	66.2923	95	99.2866	100	0	P62314	1
RYFILPDSL	B3801	1.92832	0.541	1.43584	3.54524	0	P62314	1
VTIELKNG	B3801	78.1566	90	99.2866	44.081	0	P62314	1
VDVSMNTH	B3801	56.3256	61	99.2866	27.2412	0	P62314	1
GTITGVDVSMNTH	B3801	68.9947	80	27.6174	100	0	P62314	1
LPLDTLLV	B3801	40.8923	15.54	31.6432	3.82571	0	P62314	1
SHETVTIE	B3801	25.8329	5.478	46.2247	5.36071	0	P62314	1
FILPDSLPLD	B3801	27.5223	54.545	99.2866	46.6451	0	P62314	1
NGTQVHGTITGV	B3801	55.2048	75	46.2247	100	0	P62314	1
LPLDTLLV	B3801	40.8923	15.54	31.6432	3.82571	0	P62314	1
NNIRYFILPDSLP	B3801	90.4273	67.5	99.2866	100	0	P62314	1
NTHLKAVKMTL	B3801	10.1396	4.264	46.2247	3.73095	0	P62314	1
IELKNGTQVHG	B3801	28.7705	58.125	62.7447	26.3014	0	P62314	1
VHGTITGVDV	B3801	4.8204	5.822	1.12772	1.13458	0	P62314	1
DSLPLDTLLVDV	B3801	47.4164	53.636	62.7447	100	0	P62314	1
TLLVDVEP	B3801	46.8125	55	99.2866	40.4668	0	P62314	1
TGVDVSMN	B3801	78.9671	73.333	99.2866	50.3768	0	P62314	1
KNGTQVHGTITG	B3801	59.9119	85	99.2866	100	0	P62314	1
PLDTLLVDVEP	B3801	61.0099	85	99.2866	60.8879	0	P62314	1
AGRGRGRGRGRG	B3801	90.3965	95	99.2866	100	0	P62314	1
TIELKNGTQVHGT	B3801	69.9913	95	99.2866	100	0	P62314	1
GTITGVDVSM	B3801	8.7278	25.514	20.2323	11.4687	0	P62314	1
NTHLKAVKMTL	B3801	10.1396	4.264	46.2247	3.73095	0	P62314	1
VDVEPKVKSKKRE	B3801	76.1888	95	99.2866	100	0	P62314	1
GRGRGRGRGR	B3801	69.3633	73.333	62.7447	59.8503	0	P62314	1
RGRGRGRG	B3801	92.2532	95	99.2866	99.9254	0	P62314	1
EAVAGRGRGRGRG	B3801	77.5985	100	99.2866	100	0	P62314	1
SIRGNNIRYFIL	B3801	73.7502	49.333	27.6174	100	0	P62314	1
NTHLKAVKMT	B3801	55.2911	16.212	99.2866	45.068	0	P62314	1
NGTQVHGTI	B3801	4.10519	7.808	12.8055	13.3582	0	P62314	1
GNNIRYFILPDS	B3801	94.7125	95	99.2866	100	0	P62314	1
LVDVEPKVKSKKR	B3801	90.4612	77.5	37.3591	100	0	P62314	1
REAVAGRG	B3801	71.7356	73.333	99.2866	15.8693	0	P62314	1
VRFLMKLSHETVT	B3801	77.4827	67.5	99.2866	100	0	P62314	1
TQVHGTITGVDVS	B3801	55.4938	73.333	62.7447	100	0	P62314	1
EAVAGRGRGR	B3801	57.372	34.25	62.7447	71.5315	0	P62314	1
MKLSHETVTIEL	B3801	40.342	0.562	12.1872	100	0	P62314	1
PVQLETLS	B3801	71.6082	85	99.2866	51.4145	0	P62314	1
TGVDVSMNTHLK	B3801	11.4887	66.25	27.6174	100	0	P62314	1
TITGVDVSMNT	B3801	28.9921	71.667	99.2866	40.5391	0	P62314	1
QVHGTITGVD	B3801	38.4302	58.125	99.2866	55.2693	0	P62314	1
TQVHGTITGVDV	B3801	38.515	19.511	20.2323	100	0	P62314	1
RGRGRGRGGP	B3801	90.7314	90	99.2866	78.0018	0	P62314	1
ELKNGTQV	B3801	48.3972	28.4	62.7447	18.2025	0	P62314	1
CYLEEALQRPV	A0301	35.3781	75	99.2866	59.6831	0	P00519	1
LLPKDKKTN	A0301	25.4591	82.5	99.2866	54.2866	0	P00519	1
SRNSEQMASHS	A0301	34.6305	45.667	99.2866	70.8517	0	P00519	1
QMRNKFAFRE	A0301	25.8498	18.243	99.2866	28.2026	0	P00519	1
CLVGENHLVK	A0301	1.53546	2.427	1.36293	10.9405	0	P00519	1
KLVGCKSK	A0301	0.69837	2.783	11.1158	2.1718	0	P00519	1
LGGGQYGEVY	A0301	54.2586	39.75	99.2866	42.5977	0	P00519	1
TRVSLRKTR	A0301	15.0065	10.62	46.2247	46.5483	0	P00519	1
SKAGSGAPGG	A0301	44.4726	87.5	99.2866	66.4896	0	P00519	1
ISNGALAFTPLD	A0301	50.1249	95	99.2866	100	0	P00519	1
ERLLPKDKKT	A0301	54.7891	55.714	99.2866	65.6822	0	P00519	1
QLLGVCTREPPFY	A0301	3.71682	8.508	62.7447	100	0	P00519	1
ADGLITTLHYPA	A0301	81.6349	85	99.2866	100	0	P00519	1
IKHPNLVQLLG	A0301	33.8982	85	46.2247	42.6518	0	P00519	1
YLEEALQRPV	A0301	41.1698	42.25	99.2866	38.4628	0	P00519	1
PNLTPKPL	A0301	90.993	82.5	99.2866	21.6577	0	P00519	1
SSPPNLTPKPLR	A0301	15.6156	5.385	22.1923	100	0	P00519	1
DFVASGDNT	A0301	90.0482	80	99.2866	99.7749	0	P00519	1
QPSSTAFI	A0301	95.2159	60	99.2866	46.2443	0	P00519	1
KPVLPATPKP	A0301	33.7441	10.961	62.7447	9.89119	0	P00519	1
TLAELVHHHSTV	A0301	28.8595	47	31.6432	100	0	P00519	1
KNGQGWVP	A0301	43.3317	77.5	62.7447	58.8184	0	P00519	1
PKPQSAKPSGTP	A0301	82.1812	90	99.2866	100	0	P00519	1
PGSSPPNLTPKPL	A0301	74.0789	70	99.2866	100	0	P00519	1
PHGAKDTEWRS	A0301	91.7838	90	100	70.8378	0	P00519	1
CSASCVPHGAKD	A0301	27.3871	34.286	99.2866	100	0	P00519	1
ERIASGAIT	A0301	70.0228	80	99.2866	96.2085	0	P00519	1
GNLLDYLRECN	A0301	86.835	95	99.2866	81.5126	0	P00519	1
LLPKDKKTNLF	A0301	17.8603	22.4	24.5792	27.6195	0	P00519	1
ELVHHHSTVA	A0301	46.2864	47	99.2866	46.4198	0	P00519	1
SKENLLAGPSE	A0301	63.4349	60	99.2866	94.1003	0	P00519	1
AGKAGGKPSQS	A0301	18.1022	60	99.2866	39.9384	0	P00519	1
SIQQMRNK	A0301	1.35731	3.127	9.84946	0.3083	0	P00519	1
GQYGEVYEGV	A0301	9.75844	27.812	27.6174	20.7408	0	P00519	1
EALCLAISRNSEQ	A0301	48.0822	90	99.2866	100	0	P00519	1
SENDPNLFVA	A0301	25.8694	25.857	8.01565	33.2185	0	P00519	1
YDKWEMERTDIT	A0301	90.7657	95	99.2866	100	0	P00519	1
ASDGKLYVS	A0301	12.3561	24.28	37.3591	48.8053	0	P00519	1
SEQMASHSAVLE	A0301	56.3028	71.667	62.7447	100	0	P00519	1
LSRLKPAP	A0301	90.9606	52.5	99.2866	18.1493	0	P00519	1
LATGEEEGGGSS	A0301	52.2959	90	99.2866	100	0	P00519	1
VNAVVLLYMATQ	A0301	84.1515	73.333	99.2866	100	0	P00519	1
SSSSCYLEE	A0301	3.95138	22.257	62.7447	54.1301	0	P00519	1
PSNGAGVP	A0301	92.7967	87.5	99.2866	43.0866	0	P00519	1
LQICPATA	A0301	78.7728	68.75	99.2866	20.4633	0	P00519	1
ELMRACWQWN	A0301	60.2249	82.5	99.2866	44.318	0	P00519	1
PAPPPPPAASA	A0301	51.9986	45	62.7447	61.2238	0	P00519	1
EAVLGAKTK	A0301	6.70408	6.812	5.55495	43.0404	0	P00519	1
AFETMFQE	A0301	53.3973	66.25	62.7447	33.0642	0	P00519	1
SPGSSPPN	A0301	86.4333	60	99.2866	39.5515	0	P00519	1
AEYLLSSG	A0301	35.6116	77.5	46.2247	26.4873	0	P00519	1
LAELVHHHST	A0301	87.7335	80	99.2866	83.5006	0	P00519	1
WRSVTLPRDLQS	A0301	67.6681	80	99.2866	100	0	P00519	1
EGGLNEDER	A0301	61.0285	47	46.2247	94.2846	0	P00519	1
LLDYLRECNRQEV	A0301	84.4561	85	62.7447	100	0	P00519	1
VAVKTLKEDT	A0301	56.5225	85	99.2866	71.6159	0	P00519	1
PGRDKGKLSRLKP	A0301	48.5161	95	99.2866	100	0	P00519	1
HEPAVSPLLPRK	A0301	17.4326	2.243	24.5792	100	0	P00519	1
KYSLTVAV	A0301	64.4301	35.714	99.2866	15.0436	0	P00519	1
TPAAAEPVT	A0301	70.66	56.429	99.2866	88.9058	0	P00519	1
ESRVRRHKHSSE	A0301	81.0612	85	99.2866	100	0	P00519	1
SITKGEKLRV	A0301	11.9939	22.771	62.7447	26.3109	0	P00519	1
PLISTRVS	A0301	81.0846	71.667	99.2866	9.34992	0	P00519	1
RELQICPATA	A0301	22.7667	24.88	9.49424	31.4327	0	P00519	1
IATYGMSPYPGID	A0301	51.2723	95	99.2866	100	0	P00519	1
KGQGESDPL	A0301	45.4055	46	99.2866	86.5886	0	P00519	1
LQRPVASD	A0301	63.3236	68.75	99.2866	19.548	0	P00519	1
KLRVLGYNHN	A0301	13.7033	25.762	99.2866	13.2142	0	P00519	1
EAAVMKEIKHP	A0301	73.0508	80	46.2247	70.0534	0	P00519	1
TRQPPERI	A0301	86.2313	56.429	99.2866	20.1085	0	P00519	1
VSYVDSIQQMRNK	A0301	1.7491	3.63	16.1576	100	0	P00519	1
GYNHNGEWC	A0301	63.2974	77.5	99.2866	95.8615	0	P00519	1
LGKQGVRGAVSTL	A0301	66.8349	67.5	99.2866	100	0	P00519	1
PPPPAASAGKAG	A0301	90.3049	73.333	99.2866	100	0	P00519	1
STFGGHKSEK	A0301	0.03569	0.074	0.35424	1.2484	0	P00519	1
VAPASGLPHKE	A0301	37.1176	12.83	62.7447	53.91	0	P00519	1
LRSCSASCVPH	A0301	21.1288	35.143	99.2866	74.1049	0	P00519	1
FDSSTFGGHK	A0301	15.9744	4.663	27.6174	22.4438	0	P00519	1
LSSSSSCYL	A0301	12.4837	22.657	62.7447	47.6341	0	P00519	1
EAINKLENNL	A0301	34.3698	53.125	12.8055	34.9727	0	P00519	1
RPEGCPEKVYE	A0301	39.1275	32.222	99.2866	44.9957	0	P00519	1
SDEVEKELGKQGV	A0301	86.1602	87.5	99.2866	100	0	P00519	1
GSALGTPAAAE	A0301	35.6302	43.333	62.7447	78.4109	0	P00519	1
ITKGVVLDSTEA	A0301	17.5779	45	46.2247	100	0	P00519	1
GRVYHYRINTASD	A0301	73.1741	100	99.2866	100	0	P00519	1
FIHRDLAARNC	A0301	72.46	75	99.2866	68.6683	0	P00519	1
NGAGVPNGALR	A0301	19.24	15.95	9.49424	32.5909	0	P00519	1
ELPTKTRTSR	A0301	4.67343	7.476	16.1576	18.2518	0	P00519	1
SCYLEEALQ	A0301	19.5638	32.889	99.2866	47.6327	0	P00519	1
WKKSSTLTSSRLA	A0301	67.355	87.5	99.2866	100	0	P00519	1
DTTDVPEM	A0301	83.0981	52.5	12.8055	15.9996	0	P00519	1
EPQGLSEAARWNS	A0301	87.0729	90	99.2866	100	0	P00519	1
LRSCSASCVP	A0301	69.2519	87.5	99.2866	70.716	0	P00519	1
DGKLYVSSESR	A0301	60.3844	8.578	46.2247	63.9899	0	P00519	1
EAADEVFKDIME	A0301	66.0666	85	62.7447	100	0	P00519	1
PVLPATPKPQSAK	A0301	2.11901	4.802	27.6174	100	0	P00519	1
AVSPLLPRKER	A0301	2.98282	2.052	1.69293	3.61959	0	P00519	1
YGMSPYPGIDLSQ	A0301	57.7543	65	99.2866	100	0	P00519	1
PRKRAGENRSDQ	A0301	81.0518	100	99.2866	100	0	P00519	1
TSSQADSVLLQ	B4001	34.2835	28	62.7447	51.7495	0	Q99689	1
LFAMKEDNEKVP	B4001	78.0798	85	99.2866	100	0	Q99689	1
QDEEVWDALT	B4001	22.7161	41	99.2866	20.2673	0	Q99689	1
KNSFITVLIEV	B4001	28.8411	45	46.2247	24.5302	0	Q99689	1
DPNIEALNG	B4001	79.7379	75	99.2866	97.279	0	Q99689	1
KTENLAPV	B4001	81.7963	49	99.2866	9.65492	0	Q99689	1
EKVPTLLTDYIL	B4001	12.0336	22.933	46.2247	100	0	Q99689	1
EIISFKSMEDLV	B4001	45.7273	85	62.7447	100	0	Q99689	1
SENDSGIN	B4001	17.8496	5.371	99.2866	1.6517	0	Q99689	1
FSEELVQQ	B4001	65.1039	44	99.2866	5.22411	0	Q99689	1
QALTQTFNNN	B4001	36.0456	100	99.2866	72.9925	0	Q99689	1
FDEKLNVCFRNYN	B4001	91.4811	100	99.2866	100	0	Q99689	1
QVEGAIRDFSEE	B4001	69.9681	100	99.2866	100	0	Q99689	1
FSEELVQQL	B4001	0.48339	3.262	4.80709	7.25091	0	Q99689	1
KQKEQRELMKK	B4001	25.6148	21.533	37.3591	16.9491	0	Q99689	1
FNEKSENDSGINE	B4001	90.3785	38.5	99.2866	100	0	Q99689	1
SVLLQEMQALTQ	B4001	53.1007	75	99.2866	100	0	Q99689	1
EGAIRDFSEE	B4001	58.3779	85	99.2866	97.1108	0	Q99689	1
EGISNILQS	B4001	37.5973	32	99.2866	60.4115	0	Q99689	1
FSSEIISFKS	B4001	36.1031	70	99.2866	79.6197	0	Q99689	1
EKKASPPSVEDL	B4001	23.676	32	99.2866	100	0	Q99689	1
KSMEDLVNE	B4001	14.2613	34.333	46.2247	39.7605	0	Q99689	1
FNEKSENDSG	B4001	16.7025	28.714	99.2866	54.9408	0	Q99689	1
LRPSCSEDPEEKP	B4001	86.1119	65	99.2866	100	0	Q99689	1
GLRHMSGS	B4001	91.339	100	100	15.4379	0	Q99689	1
DFSEELVQQLARR	B4001	75.8372	100	99.2866	100	0	Q99689	1
YEGLRHMSG	B4001	9.79597	8.67	46.2247	14.2744	0	Q99689	1
HMSGSELTELLDQ	B4001	87.0396	85	99.2866	100	0	Q99689	1
KASPPSVEDL	B4001	1.05949	5.327	46.2247	6.84731	0	Q99689	1
EEMMQNSP	B4001	32.4161	13.789	62.7447	2.1458	0	Q99689	1
VLEEEDGGETSS	B4001	6.23413	30.667	62.7447	100	0	Q99689	1
NFSSEIISFKSM	B4001	63.0349	7.445	62.7447	100	0	Q99689	1
DYILKVLC	B4001	65.248	62.5	99.2866	8.63712	0	Q99689	1
EEPLLTADQVI	B4001	2.06563	3.158	31.6432	2.73801	0	Q99689	1
YNAKTENLA	B4001	25.8919	18.692	99.2866	76.2888	0	Q99689	1
TEIHEKEEEEFNE	B4001	16.428	55	62.7447	100	0	Q99689	1
MLTNILFAM	B4001	11.7026	15.298	37.3591	38.3989	0	Q99689	1
SRIEKGNQ	B4001	63.0322	39.5	99.2866	8.60092	0	Q99689	1
LFAMKEDNEKVPT	B4001	79.8076	75	99.2866	100	0	Q99689	1
SELENFSSEIIS	B4001	4.32229	9.252	31.6432	100	0	Q99689	1
RRKEKGLSLQ	B4001	36.1235	13.697	99.2866	70.3297	0	Q99689	1
RDFSEELVQ	B4001	8.75794	13.632	46.2247	15.1579	0	Q99689	1
FSSEIISFKSM	B4001	37.0867	2.454	46.2247	55.2398	0	Q99689	1
ADSVLLQEM	B4001	3.21754	1.839	2.70829	12.6159	0	Q99689	1
GGETSSQADSVL	B4001	1.57321	8.577	62.7447	100	0	Q99689	1
EEEDGGETSSQAD	B4001	6.60497	70	46.2247	100	0	Q99689	1
VPTLLTDYI	B4001	13.9823	17.033	62.7447	21.7093	0	Q99689	1
SELTELLDQV	B4001	0.32432	0.965	0.74375	2.1102	0	Q99689	1
ELLDQVEG	B4001	88.9293	62.5	99.2866	7.55712	0	Q99689	1
FITVLIEVQ	B4001	24.0014	65	99.2866	33.3869	0	Q99689	1
MEAPLVSLDEEFE	B4001	35.9074	27.714	99.2866	100	0	Q99689	1
PHHLEDPS	B4001	90.0383	100	100	11.3413	0	Q99689	1
QNSPDPEEEEE	B4001	14.0185	65	99.2866	40.4298	0	Q99689	1
VNEFDEKLNVCFR	B4001	74.5972	70	62.7447	100	0	Q99689	1
DKQYLNTVIPYE	B4001	91.6023	75	46.2247	100	0	Q99689	1
QSSRIEKGNQMPL	B4001	17.5034	5.003	99.2866	100	0	Q99689	1
KQYLNTVIP	B4001	18.2933	3.954	11.6303	18.2182	0	Q99689	1
FNEKSENDSG	B4001	16.7025	28.714	99.2866	54.9408	0	Q99689	1
EVKNSFITVL	B4001	9.63279	9.894	18.618	18.4587	0	Q99689	1
KRRKEKGLSLQS	B4001	30.7714	24.636	99.2866	100	0	Q99689	1
PYEKKASPPS	B4001	90.6789	60	100	92.1269	0	Q99689	1
KNSFITVLIEV	B4001	28.8411	45	46.2247	24.5302	0	Q99689	1
PLKRFSMEGI	B4001	61.1541	85	99.2866	43.7934	0	Q99689	1
NYIPSLSEDWRD	B4001	55.9053	100	62.7447	100	0	Q99689	1
EEEFNEKS	B4001	19.4565	34	99.2866	1.9031	0	Q99689	1
DNEKVPTL	B4001	17.7567	5.848	14.277	2.0072	0	Q99689	1
SCSEDPEEKPQC	B4001	28.0744	40.5	99.2866	100	0	Q99689	1
SGSELTELLDQV	B4001	16.2845	60	62.7447	100	0	Q99689	1
IEALNGNCSDTE	B4001	4.73038	38	99.2866	100	0	Q99689	1
LRPSCSED	B4001	88.6021	100	100	9.44122	0	Q99689	1
PQCFYGSSP	B4001	83.9182	51.25	99.2866	83.9174	0	Q99689	1
GIRQTFGSSG	B4001	60.6489	75	99.2866	79.2071	0	Q99689	1
FEKEVKNSF	B4001	0.39255	0.231	0.11962	2.2087	0	Q99689	1
VQNKQKEQR	B4001	10.9732	12.436	62.7447	44.0071	0	Q99689	1
LEEEDGGETSSQA	B4001	4.5681	25.667	37.3591	100	0	Q99689	1
IEALNGNC	B4001	17.8159	11.707	99.2866	3.51091	0	Q99689	1
VLIEVQNK	B4001	47.1654	60	31.6432	8.99012	0	Q99689	1
QDEEVWDALT	B4001	22.7161	41	99.2866	20.2673	0	Q99689	1
SGSELTELLD	B4001	20.9226	70	99.2866	88.2644	0	Q99689	1
MEAPLVSLD	B4001	5.04742	5.592	37.3591	19.1484	0	Q99689	1
EEKPQCFYG	B4001	11.3917	18.231	62.7447	20.4816	0	Q99689	1
EVLEEEDGG	B4001	54.2352	75	99.2866	47.1791	0	Q99689	1
AMKEDNEKVP	B4001	36.0226	28.857	31.6432	46.2737	0	Q99689	1
EEEFNEKS	B4001	19.4565	34	99.2866	1.9031	0	Q99689	1
TFNNNWSYEGL	B4001	20.8995	48	99.2866	9.08892	0	Q99689	1
LNGNCSDTEIHE	B4001	80.6156	100	99.2866	100	0	Q99689	1
PTLLTDYILKVL	B4001	28.7647	85	99.2866	100	0	Q99689	1
GLSLQSSRIEK	B4001	23.4276	70	31.6432	31.8238	0	Q99689	1
TVLIEVQNKQK	B4001	38.0093	85	24.5792	40.2707	0	Q99689	1
ISNILQSGIR	B4001	66.3996	75	99.2866	91.4084	0	Q99689	1
QRELMKKRR	B4001	33.8458	48	99.2866	91.7094	0	Q99689	1
KASPPSVE	B4001	32.6841	37.333	99.2866	10.2011	0	Q99689	1
PSLSELENFSS	B4001	61.0713	100	99.2866	49.1392	0	Q99689	1
QSSRIEKGNQMP	B4001	24.8812	57.5	62.7447	100	0	Q99689	1
QMLTNILFA	B4001	45.6518	29.2	99.2866	66.306	0	Q99689	1
EEFEDLRPSCS	B4001	6.77787	13.579	37.3591	3.89071	0	Q99689	1
EDNEKVPTLLTD	B4001	66.1145	65	99.2866	100	0	Q99689	1
IQEEEETLQDEEV	B4001	20.1672	33.25	99.2866	100	0	Q99689	1
CFRNYNAK	B4001	91.6076	85	99.2866	12.8379	0	Q99689	1
QPEHMSFEELL	B4001	3.35611	8.694	62.7447	9.79232	0	Q9UJ68	1
SNIVSPQEAL	B4001	0.4511	4.641	46.2247	2.2548	0	Q9UJ68	1
GGTGVSCPVGI	B4001	20.581	70	99.2866	18.523	0	Q9UJ68	1
ATRRACQLLLLHS	B4001	92.2177	100	99.2866	100	0	Q9UJ68	1
AEDYHQQY	B4001	2.17793	1.671	2.46326	1.8756	0	Q9UJ68	1
YCGLGGTGVS	B4001	66.6808	75	99.2866	43.8929	0	Q9UJ68	1
KNPNGYCGLGG	B4001	69.8495	100	99.2866	37.8436	0	Q9UJ68	1
TGHAEVVR	B4001	47.9292	62.5	99.2866	5.95311	0	Q9UJ68	1
QVGFAGGYT	B4001	80.3041	85	99.2866	72.6625	0	Q9UJ68	1
VPRMGNSASNI	B4001	46.5763	48	46.2247	37.2172	0	Q9UJ68	1
LSKNPNGYC	B4001	42.6634	50	99.2866	98.1556	0	Q9UJ68	1
PVAAKHHVNGNR	B4001	81.9527	100	99.2866	100	0	Q9UJ68	1
EVVRVVYQPEHMS	B4001	91.038	100	99.2866	100	0	Q9UJ68	1
RVVYQPEHMSFEE	B4001	81.3648	85	62.7447	100	0	Q9UJ68	1
PTQGMRQGNDHG	B4001	84.6543	100	99.2866	100	0	Q9UJ68	1
GPITTDIREGQ	B4001	23.2976	55	99.2866	30.4845	0	Q9UJ68	1
TQGMRQGNDHGTQ	B4001	85.1431	100	99.2866	100	0	Q9UJ68	1
GTQYRSAIYPT	B4001	71.2336	85	99.2866	49.257	0	Q9UJ68	1
SFEELLKVFWEN	B4001	67.7869	65	99.2866	100	0	Q9UJ68	1
RQGNDHGT	B4001	41.8908	44	99.2866	7.24221	0	Q9UJ68	1
LLLHSLFPVPR	B4001	83.9703	85	62.7447	39.913	0	Q9UJ68	1
EELLKVFWENH	B4001	38.0551	24.636	62.7447	21.8928	0	Q9UJ68	1
SLFPVPRMGN	B4001	46.8243	65	62.7447	65.7954	0	Q9UJ68	1
GTQYRSAIY	B4001	36.988	17.933	20.2323	79.7999	0	Q9UJ68	1
DYHQQYLSKNPN	B4001	91.3114	100	99.2866	100	0	Q9UJ68	1
GPITTDIREGQTF	B4001	12.4724	23.25	13.5009	100	0	Q9UJ68	1
TPVAAKHHVNG	B4001	30.8167	85	99.2866	52.013	0	Q9UJ68	1
TSNPTYKEVC	B4001	11.5369	53.75	99.2866	78.1007	0	Q9UJ68	1
GHAEVVRVVY	B4001	5.29147	6.694	3.67943	14.0344	0	Q9UJ68	1
KEQTPVAAK	B4001	1.22839	2.575	5.24777	4.37591	0	Q9UJ68	1
MAVFGMGCFWGA	B4001	77.1715	100	99.2866	100	0	Q9UJ68	1
GVSCPVGI	B4001	61.2821	53.75	99.2866	7.44251	0	Q9UJ68	1
RACQLLLLHS	B4001	36.6441	70	99.2866	62.5868	0	Q9UJ68	1
LSEHGFGP	B4001	80.5437	75	99.2866	6.44831	0	Q9UJ68	1
WGAERKFWVL	B4001	5.28581	30.333	46.2247	9.23622	0	Q9UJ68	1
VYSTQVGFAGGY	B4001	82.3224	62.5	37.3591	100	0	Q9UJ68	1
PRMGNSASNIV	B4001	48.795	70	99.2866	28.4962	0	Q9UJ68	1
RACQLLLLHSLFP	B4001	89.6379	85	99.2866	100	0	Q9UJ68	1
NSASNIVSPQ	B4001	69.9744	62.5	99.2866	87.1688	0	Q9UJ68	1
PTSAKQMEAAL	B4001	20.3062	70	99.2866	13.5163	0	Q9UJ68	1
YAEDYHQQYL	B4001	1.61127	0.3	8.01565	8.08162	0	Q9UJ68	1
GQTFYYAEDYH	B4001	62.879	33.25	99.2866	44.7937	0	Q9UJ68	1
FPEGTQMAVF	B4001	14.365	3.005	20.2323	22.4717	0	Q9UJ68	1
AKHHVNGNRT	B4001	16.9604	50	99.2866	53.5801	0	Q9UJ68	1
LSATRRACQLLLL	B4001	44.8302	75	99.2866	100	0	Q9UJ68	1
PVPRMGNSA	B4001	87.4322	65	99.2866	98.5374	0	Q9UJ68	1
SAKQMEAALS	B4001	31.994	57.5	99.2866	77.0071	0	Q9UJ68	1
KVLSEHGF	B4001	36.4863	23.167	37.3591	6.54141	0	Q9UJ68	1
YPTSAKQMEAAL	B4001	11.282	29.2	62.7447	100	0	Q9UJ68	1
ACQLLLLHSL	B4001	7.18969	3.07	99.2866	5.55071	0	Q9UJ68	1
CQLLLLHS	B4001	87.5921	65	99.2866	8.60642	0	Q9UJ68	1
EVVRVVYQ	B4001	88.0274	55	31.6432	8.57052	0	Q9UJ68	1
HGFGPITT	B4001	36.1414	25.111	62.7447	6.91461	0	Q9UJ68	1
CSEKTGHAEVVR	B4001	13.4985	75	62.7447	100	0	Q9UJ68	1
VPRMGNSA	B4001	82.431	43	31.6432	9.13742	0	Q9UJ68	1
GMGCFWGAERKF	B4001	79.1156	32	99.2866	100	0	Q9UJ68	1
AIYPTSAKQMEAA	B4001	25.0547	60	22.1923	100	0	Q9UJ68	1
PFPEGTQMAVF	B4001	42.5162	33.5	46.2247	19.2639	0	Q9UJ68	1
RVVYQPEH	B4001	83.2142	52.5	62.7447	10.9367	0	Q9UJ68	1
EVVRVVYQ	B4001	88.0274	55	31.6432	8.57052	0	Q9UJ68	1
YHQQYLSKNPNGY	B4001	65.4576	44	31.6432	100	0	Q9UJ68	1
KEQTPVAAKHHVN	B4001	4.90683	35	99.2866	100	0	Q9UJ68	1
MGNSASNI	B4001	62.7962	52.5	99.2866	4.14531	0	Q9UJ68	1
GVSCPVGI	B4001	61.2821	53.75	99.2866	7.44251	0	Q9UJ68	1
GTGVSCPV	B4001	57.6289	85	99.2866	7.85542	0	Q9UJ68	1
AEVVRVVYQPE	B4001	20.4863	24.727	46.2247	22.0055	0	Q9UJ68	1
LPGRKEQTPVAAK	B4001	82.9292	44	62.7447	100	0	Q9UJ68	1
LKGVYSTQVGF	B4001	48.3146	27	99.2866	36.7556	0	Q9UJ68	1
HGFGPITTDIRE	B4001	38.5603	65	99.2866	100	0	Q9UJ68	1
QYRSAIYPT	B4001	82.7859	65	99.2866	98.5773	0	Q9UJ68	1
YPTSAKQME	B4001	26.6492	41.5	99.2866	63.841	0	Q9UJ68	1
ENYQKVLSEHG	B4001	48.9339	75	99.2866	45.6811	0	Q9UJ68	1
FWGAERKFWVL	B4001	20.7375	38.5	62.7447	12.2667	0	Q9UJ68	1
HDPTQGMRQGN	B4001	44.2611	100	99.2866	29.4808	0	Q9UJ68	1
VPRMGNSAS	B4001	70.7471	45	99.2866	98.9882	0	Q9UJ68	1
ELLKVFWE	B4001	93.579	75	99.2866	9.52472	0	Q9UJ68	1
LSATRRACQLLL	B4001	24.9681	62.5	99.2866	100	0	Q9UJ68	1
LLLLHSLFP	B4001	54.4823	43.5	99.2866	88.0146	0	Q9UJ68	1
ENYQKVLSEHGFG	B4001	62.2691	100	99.2866	100	0	Q9UJ68	1
GCFWGAERKFWVL	B4001	27.6726	62.5	62.7447	100	0	Q9UJ68	1
IVSPQEALPGR	B4001	63.1766	57.5	31.6432	54.7489	0	Q9UJ68	1
YKEVCSEKT	B4001	19.5723	42	99.2866	50.954	0	Q9UJ68	1
GTGVSCPV	B4001	57.6289	85	99.2866	7.85542	0	Q9UJ68	1
AALSSKENYQ	B4001	14.9938	60	99.2866	28.9486	0	Q9UJ68	1
YQKVLSEH	B4001	47.1802	13.592	8.83929	7.57412	0	Q9UJ68	1
QTFYYAEDYH	B4001	39.0091	55	62.7447	67.608	0	Q9UJ68	1
LGGTGVSCPVGIK	B4001	91.9714	100	99.2866	100	0	Q9UJ68	1
QGNDHGTQYR	B4001	19.4565	50	99.2866	77.9391	0	Q9UJ68	1
KEVCSEKTGHA	B4001	2.14939	6.992	37.3591	2.98561	0	Q9UJ68	1
GMGCFWGAE	B4001	80.1481	62.5	99.2866	89.2702	0	Q9UJ68	1
LSKNPNGYCGLGG	B4001	91.3212	100	99.2866	100	0	Q9UJ68	1
EGQTFYYA	B4001	91.5265	41.5	62.7447	11.852	0	Q9UJ68	1
KEVCSEKTGHAE	B4001	1.81129	15	46.2247	100	0	Q9UJ68	1
ACQLLLLHS	B4001	60.1911	49	99.2866	78.8272	0	Q9UJ68	1
AAKHHVNGNRTV	B4001	49.1789	33	99.2866	100	0	Q9UJ68	1
FGMGCFWG	B4001	93.9659	100	100	9.79662	0	Q9UJ68	1
VNGNRTVEP	B4001	35.276	53.75	99.2866	66.8185	0	Q9UJ68	1
NIVSPQEALP	B4001	53.5082	52.5	99.2866	34.605	0	Q9UJ68	1
QYLSKNPNGYCGL	B4001	37.1916	70	31.6432	100	0	Q9UJ68	1
VLLPLAAAE	B4001	37.7046	47	99.2866	92.9342	0	Q8IZ52	1
LEELNRRYH	B4001	9.55974	5.042	62.7447	32.1091	0	Q8IZ52	1
LLSRMLLQ	B4001	90.2586	100	99.2866	14.4564	0	Q8IZ52	1
QDFIGGEPTPG	B4001	42.2915	55	99.2866	21.8511	0	Q8IZ52	1
VQTAAPSPLR	B4001	43.0319	25.889	46.2247	43.0594	0	Q8IZ52	1
PGPPELGRDTGR	B4001	54.3037	85	99.2866	100	0	Q8IZ52	1
FLVPDTTYTE	B4001	22.7914	55	99.2866	67.0651	0	Q8IZ52	1
TVLTPDFLN	B4001	48.2366	60	99.2866	29.5826	0	Q8IZ52	1
RMHAISGWQA	B4001	23.0766	23.833	9.84946	20.0298	0	Q8IZ52	1
GPGPPELGRDTG	B4001	20.1308	100	99.2866	100	0	Q8IZ52	1
HGLARLTGHLS	B4001	49.6336	75	99.2866	54.7954	0	Q8IZ52	1
RTLGHRLERVVF	B4001	16.1331	24.727	7.7781	100	0	Q8IZ52	1
PPQGPGPPEL	B4001	10.6554	12.95	46.2247	15.977	0	Q8IZ52	1
EDLYHRCLQSV	B4001	38.3872	38.5	62.7447	20.3807	0	Q8IZ52	1
FLEAFATAALEP	B4001	74.7182	37	99.2866	100	0	Q8IZ52	1
EEELLESLD	B4001	5.60909	41	62.7447	18.3963	0	Q8IZ52	1
LPTLGVAVNR	B4001	55.3766	60	11.6303	49.4826	0	Q8IZ52	1
HAISGWQAFFP	B4001	68.192	46	62.7447	27.9892	0	Q8IZ52	1
VAARGRLAA	B4001	33.8161	17.933	62.7447	86.6168	0	Q8IZ52	1
GVHYSHLEL	B4001	3.33826	6.19	31.6432	2.4486	0	Q8IZ52	1
DVLGTALEELNRR	B4001	72.2885	85	31.6432	100	0	Q8IZ52	1
HRCLQSVL	B4001	4.15605	16.921	62.7447	3.55331	0	Q8IZ52	1
VLRPAGPVAVGI	B4001	59.2732	55	22.1923	100	0	Q8IZ52	1
VAPPQGPGP	B4001	47.0391	31.75	62.7447	81.7787	0	Q8IZ52	1
YVAARGRLAAASE	B4001	80.3699	100	99.2866	100	0	Q8IZ52	1
ELQWEIQNTSHLA	B4001	78.2648	52.5	46.2247	100	0	Q8IZ52	1
LQRYRAQTCSARL	B4001	26.5421	40	99.2866	100	0	Q8IZ52	1
VPWLSVQTA	B4001	30.2348	11.829	6.32709	69.8797	0	Q8IZ52	1
QQLRPHLEGCR	B4001	30.0167	32.75	99.2866	35.8557	0	Q8IZ52	1
LTAHPVRDPVHM	B4001	61.8125	48	37.3591	100	0	Q8IZ52	1
LNRRYHPALRLQK	B4001	93.6517	100	99.2866	100	0	Q8IZ52	1
TAAPSPLRLMDL	B4001	32.09	27.714	17.3056	100	0	Q8IZ52	1
QAQRVAHADV	B4001	29.2738	37.667	99.2866	36.4813	0	Q8IZ52	1
DGSPRCPLRGADR	B4001	93.5712	100	62.7447	100	0	Q8IZ52	1
GARGRRAPPGMAV	B4001	55.2139	27.857	99.2866	100	0	Q8IZ52	1
ELFLHFSSLH	B4001	52.8297	32	99.2866	94.6672	0	Q8IZ52	1
EGLGSRTQL	B4001	3.30368	7.218	27.6174	10.8647	0	Q8IZ52	1
RMHAISGWQAFFP	B4001	71.7836	85	37.3591	100	0	Q8IZ52	1
RFEVLRWDY	B4001	39.1544	34	20.2323	73.3371	0	Q8IZ52	1
TTYTEAHGLA	B4001	34.6896	42	99.2866	51.7681	0	Q8IZ52	1
PTPGRYCHGGFGV	B4001	90.009	100	99.2866	100	0	Q8IZ52	1
GLGSRTQLAM	B4001	11.6005	27	99.2866	43.0157	0	Q8IZ52	1
LAVDGDQAAAW	B4001	11.1111	29.6	31.6432	9.49672	0	Q8IZ52	1
MEYTLDLQLEA	B4001	7.06498	2.122	15.1609	11.1279	0	Q8IZ52	1
WPVGIPAP	B4001	82.5702	53.75	99.2866	5.90831	0	Q8IZ52	1
RASLLLSV	B4001	69.4169	26.5	62.7447	9.22052	0	Q8IZ52	1
VAHADVFAPVKAH	B4001	83.404	65	31.6432	100	0	Q8IZ52	1
EACFYNSD	B4001	91.4487	100	99.2866	13.401	0	Q8IZ52	1
IPAPSRPASRFE	B4001	84.0183	65	46.2247	100	0	Q8IZ52	1
RMHAISGW	B4001	83.1932	30.667	17.3056	6.62251	0	Q8IZ52	1
NRCRMHAISGWQA	B4001	90.3574	70	27.6174	100	0	Q8IZ52	1
CLQSVLEGL	B4001	3.71625	19.409	46.2247	17.2255	0	Q8IZ52	1
VLGTALEE	B4001	74.5282	75	99.2866	10.6696	0	Q8IZ52	1
IGGEPTPGRYC	B4001	57.9725	11.935	99.2866	59.4493	0	Q8IZ52	1
TCSARLSEDLYHR	B4001	93.0535	100	99.2866	100	0	Q8IZ52	1
FPGARVPWLSVQT	B4001	91.5682	85	99.2866	100	0	Q8IZ52	1
ARRPNSVQPG	B4001	74.2072	62.5	99.2866	86.5834	0	Q8IZ52	1
PDFLNRCRMHA	B4001	75.322	85	99.2866	26.3802	0	Q8IZ52	1
VAPPQGPGP	B4001	47.0391	31.75	62.7447	81.7787	0	Q8IZ52	1
PVPYVTEAS	B4001	72.0311	100	99.2866	82.0903	0	Q8IZ52	1
GFLEAFATA	B4001	36.9402	19.409	62.7447	81.9275	0	Q8IZ52	1
ARLTGHLS	B4001	30.1931	49	99.2866	10.9311	0	Q8IZ52	1
CTGDHEGVH	B4001	58.7069	47	99.2866	97.2513	0	Q8IZ52	1
FHPAVAPP	B4001	90.2342	35.333	99.2866	5.31591	0	Q8IZ52	1
GEERPIGHLHLA	B4001	3.70341	4.659	2.74149	100	0	Q8IZ52	1
LAGPDTVLTPDF	B4001	70.4938	62.5	62.7447	100	0	Q8IZ52	1
NTNAARRPNS	B4001	71.8933	100	99.2866	90.878	0	Q8IZ52	1
HVLRAVEPALLQ	B4001	65.2184	75	99.2866	100	0	Q8IZ52	1
LEGLGSRTQLAM	B4001	8.59243	4.629	62.7447	100	0	Q8IZ52	1
ADGSPRCPLRG	B4001	47.5443	85	99.2866	38.082	0	Q8IZ52	1
CPLRGADRADVA	B4001	38.3207	85	99.2866	100	0	Q8IZ52	1
ADVFAPVKAHVA	B4001	11.5649	40.5	12.8055	100	0	Q8IZ52	1
LMDLLSKKH	B4001	49.1857	27.714	99.2866	94.032	0	Q8IZ52	1
EIQNTSHLAVD	B4001	60.0644	70	99.2866	48.5387	0	Q8IZ52	1
RAQTCSAR	B4001	71.6667	75	99.2866	7.56272	0	Q8IZ52	1
GIPAPSRPASRFE	B4001	57.8599	100	99.2866	100	0	Q8IZ52	1
LPYHPAQPGQ	B4001	56.2173	45	62.7447	54.6517	0	Q8IZ52	1
RASLLLSVLRPA	B4001	80.6166	70	99.2866	100	0	Q8IZ52	1
QGGRRPLT	B4001	80.0339	85	99.2866	11.5963	0	Q8IZ52	1
LLVAVLTSQT	B4001	27.8926	85	99.2866	78.7271	0	Q8IZ52	1
VAVGISLGFTL	B4001	3.89824	24	62.7447	8.06962	0	Q8IZ52	1
LAGPDTVLTPDFL	B4001	32.2586	70	46.2247	100	0	Q8IZ52	1
PAVAPPQGP	B4001	63.3719	60	99.2866	67.4101	0	Q8IZ52	1
APSRPASRFEVLR	B4001	58.4645	70	14.277	100	0	Q8IZ52	1
VLRPAGPVAVGI	B4001	59.2732	55	22.1923	100	0	Q8IZ52	1
LERRFPGARVPW	B4001	38.7871	11.081	12.8055	100	0	Q8IZ52	1
YHPAQPGQAA	B4001	26.0643	7.095	62.7447	42.4433	0	Q8IZ52	1
AFSCADGSPRCP	B4001	65.0338	75	99.2866	100	0	Q8IZ52	1
PARGMEYTLDL	B4001	62.7495	70	99.2866	33.0208	0	Q8IZ52	1
EPRQAQRVAHAD	B4001	88.3108	85	99.2866	100	0	Q8IZ52	1
WEPRVLPYHPAQ	B4001	29.9592	31.25	99.2866	100	0	Q8IZ52	1
LGSRTQLAMLLFE	B4001	92.1477	100	99.2866	100	0	Q8IZ52	1
LRPHLEGCRN	B4001	64.3582	100	99.2866	59.6177	0	Q8IZ52	1
AGPVAVGISLG	B4001	48.9333	65	99.2866	43.2941	0	Q8IZ52	1
DVLGTALEE	B4001	73.6383	45	99.2866	76.5663	0	Q8IZ52	1
VFLTGARGR	B4001	77.7853	53.75	12.8055	99.51	0	Q8IZ52	1
VPWLSVQTA	B4001	30.2348	11.829	6.32709	69.8797	0	Q8IZ52	1
SHLAVDGDQAAA	B4001	16.1227	31.25	31.6432	100	0	Q8IZ52	1
VTWVEEPCGPG	B4001	90.2643	100	99.2866	74.3208	0	Q8IZ52	1
IFAYMNYRV	B4001	43.1397	33.75	31.6432	73.9123	0	O94808	1
LYTQRSLL	B4001	19.6371	36.333	62.7447	5.43581	0	O94808	1
LVFKSVHYPG	B4001	80.6227	85	99.2866	65.7151	0	O94808	1
KEITYMHSEGI	B4001	2.17747	1.54	1.7038	1.4088	0	O94808	1
LVERVIQQLE	B4001	41.7162	34.333	99.2866	83.3089	0	O94808	1
ELYKQDSM	B4001	55.6701	6.822	62.7447	6.71871	0	O94808	1
ELKHGPLALID	B4001	86.4545	70	99.2866	66.6513	0	O94808	1
AIQTLQMELQQIM	B4001	36.8532	11.228	99.2866	100	0	O94808	1
EELTELPV	B4001	30.3382	6.006	18.618	1.4747	0	O94808	1
HINAGPEIGV	B4001	30.0753	28.571	31.6432	36.4124	0	O94808	1
KNICKTRMKRL	B4001	10.1474	45	99.2866	11.1599	0	O94808	1
EQIPILYRTCTLE	B4001	67.6641	44	99.2866	100	0	O94808	1
EYRGYDSAGVAID	B4001	67.733	100	99.2866	100	0	O94808	1
IIEHTNRV	B4001	44.1776	49	99.2866	7.03281	0	O94808	1
TCTLENVKN	B4001	28.5375	100	99.2866	41.466	0	O94808	1
VPRTRKEIFETL	B4001	37.2705	21.667	13.5009	100	0	O94808	1
ELKHGPLALIDKQ	B4001	92.645	100	99.2866	100	0	O94808	1
GNFSAFMQKEIFE	B4001	52.3776	100	99.2866	100	0	O94808	1
YKTIELPHTV	B4001	20.8182	6.414	37.3591	31.8893	0	O94808	1
LIKEVLSL	B4001	28.2324	24.909	46.2247	3.08821	0	O94808	1
RGLRSLPELI	B4001	6.83263	26.375	99.2866	21.864	0	O94808	1
KSVHYPGEAVA	B4001	19.6153	23.417	24.5792	19.3261	0	O94808	1
DFLDRNTPVFRDD	B4001	91.7442	100	99.2866	100	0	O94808	1
YCKDRGALTVGV	B4001	62.7626	62.5	99.2866	100	0	O94808	1
ATCLEGALKIKEI	B4001	38.59	75	14.277	100	0	O94808	1
LYKQDSMDL	B4001	7.96961	21.2	62.7447	39.2562	0	O94808	1
HTRWATHGVPSAV	B4001	39.2436	62.5	99.2866	100	0	O94808	1
MVELASDFLDRNT	B4001	91.7084	100	99.2866	100	0	O94808	1
INAGPEIGV	B4001	11.5142	12.554	46.2247	37.8101	0	O94808	1
LEGALKIKEIT	B4001	10.5526	24.182	99.2866	8.34482	0	O94808	1
ETDTETIAKLIKY	B4001	70.7225	57.5	8.83929	100	0	O94808	1
ALTVGVTNTVGS	B4001	56.8019	100	99.2866	100	0	O94808	1
MKRLDSSACLH	B4001	60.6596	50	99.2866	43.785	0	O94808	1
EFFFASDASAI	B4001	23.6763	38	99.2866	11.0117	0	O94808	1
SQSGETADT	B4001	15.6761	21.133	99.2866	27.844	0	O94808	1
STEQIPIL	B4001	12.3534	13.434	46.2247	4.45931	0	O94808	1
VNSHPQRSDKG	B4001	49.0819	100	99.2866	52.1399	0	O94808	1
PILYRTCT	B4001	92.1812	100	100	13.3663	0	O94808	1
KYVFDNRETEDIT	B4001	41.0443	100	99.2866	100	0	O94808	1
VEFFFASDASAI	B4001	2.1253	2.27	13.5009	100	0	O94808	1
NAGPEIGVAST	B4001	35.0594	75	99.2866	46.3863	0	O94808	1
KIHDLALELYTQ	B4001	42.1367	85	46.2247	100	0	O94808	1
GPLALIDK	B4001	86.365	75	99.2866	4.21271	0	O94808	1
LSVIPLQLLSF	B4001	25.3174	44	22.1923	36.1157	0	O94808	1
EIFETLIKGL	B4001	12.4006	15.957	22.1923	30.0653	0	O94808	1
QNRRQEIIR	B4001	37.3054	52.5	99.2866	79.9426	0	O94808	1
VEFETHFGIAH	B4001	4.25305	2.29	2.81386	3.90991	0	O94808	1
MKGNFSAFMQKEI	B4001	65.0554	85	62.7447	100	0	O94808	1
NTMRGRVNF	B4001	17.8643	10.15	62.7447	26.7283	0	O94808	1
PLLIGVRS	B4001	90.7663	100	99.2866	13.3608	0	O94808	1
VFKSVHYPGE	B4001	82.3132	85	99.2866	96.1081	0	O94808	1
GRGYNYATCLE	B4001	70.2645	60	99.2866	46.1073	0	O94808	1
QTLQMELQQIMKG	B4001	72.1142	75	99.2866	100	0	O94808	1
GVASTKAYTSQFI	B4001	29.9619	62.5	62.7447	100	0	O94808	1
EAVATRRG	B4001	79.7499	75	99.2866	7.04881	0	O94808	1
KGYEFESETDT	B4001	26.7042	8.583	99.2866	34.9587	0	O94808	1
AGVAIDGNNH	B4001	20.5879	48	99.2866	27.2636	0	O94808	1
HYPGEAVAT	B4001	19.576	20.158	62.7447	66.7091	0	O94808	1
LSTEQIPILY	B4001	26.7447	26.5	31.6432	64.2314	0	O94808	1
SEGILAGELKHG	B4001	29.0137	44	46.2247	100	0	O94808	1
LVERVIQQL	B4001	1.03632	7.923	24.5792	5.99631	0	O94808	1
GIFAYMNYRVPR	B4001	67.446	100	15.1609	100	0	O94808	1
AVLRGYDVDFPRN	B4001	87.8341	100	99.2866	100	0	O94808	1
KSVHYPGEAVATR	B4001	44.7418	70	17.3056	100	0	O94808	1
KLSTEQIPI	B4001	4.08208	17.767	62.7447	11.761	0	O94808	1
RSASDDPSRAIQ	B4001	19.5269	70	62.7447	100	0	O94808	1
LLSFHLAVL	B4001	3.59112	13.5	37.3591	18.193	0	O94808	1
QNRRQEIIRGL	B4001	27.4213	17.6	99.2866	25.713	0	O94808	1
LKHGPLAL	B4001	12.8816	9.388	46.2247	2.3803	0	O94808	1
SKFAYKTIEL	B4001	1.63159	4.692	10.232	2.52271	0	O94808	1
ETNTVLLGGLKD	B4001	80.6267	100	62.7447	100	0	O94808	1
NGIITNYK	B4001	43.0756	65	99.2866	6.67061	0	O94808	1
VIMVIMKDPCFAK	B4001	92.9443	85	46.2247	100	0	O94808	1
LEDDDIAAVADG	B4001	22.1375	60	62.7447	100	0	O94808	1
QGRPIILCS	B4001	55.3851	51.25	99.2866	93.3874	0	O94808	1
VERVIQQLEGAFA	B4001	39.3271	29.8	24.5792	100	0	O94808	1
GKVKALDEELYK	B4001	26.5015	65	16.1576	100	0	O94808	1
FHLAVLRGYDVD	B4001	51.457	100	99.2866	100	0	O94808	1
DPCFAKCQNA	B4001	76.0348	62.5	99.2866	63.1345	0	O94808	1
DDTESSKFAYKTI	B4001	44.1606	60	37.3591	100	0	O94808	1
HIQLVKKRGK	B4001	59.3667	62.5	99.2866	84.5937	0	O94808	1
VFNTMRGRVNFET	B4001	91.6213	100	46.2247	100	0	O94808	1
SYHAAVATRQVLE	B4001	42.3237	100	31.6432	100	0	O94808	1
ALVFKSVHYPGE	B4001	90.4679	85	99.2866	100	0	O94808	1
LRGYDVDFPRN	B4001	88.0312	100	99.2866	58.5941	0	O94808	1
LALRYCKDRGALT	B4001	79.386	100	100	100	0	O94808	1
RSASDDPS	B4001	85.7781	52.5	100	12.2913	0	O94808	1
ILAGELKHG	B4001	46.7762	75	99.2866	97.8093	0	O94808	1
GVHINAGPEIGV	B4001	25.6457	52.5	62.7447	100	0	O94808	1
SDFLDRNTPVFRD	B4001	53.9458	85	99.2866	100	0	O94808	1
GPEIGVASTKAYT	B4001	45.116	85	99.2866	100	0	O94808	1
DGNNHEVKE	B4001	62.3039	60	99.2866	94.4667	0	O94808	1
TRMKRLDSSA	B4001	42.1073	41	99.2866	65.9789	0	O94808	1
SASDDPSRAIQT	B4001	18.8561	62.5	99.2866	100	0	O94808	1
IQLVKKRGKVK	B4001	54.5242	51.25	99.2866	33.9701	0	O94808	1
DRGALTVGVTNTV	B4001	51.9077	75	62.7447	100	0	O94808	1
RHIQLVKKR	B4001	20.9462	17.3	31.6432	71.8341	0	O94808	1
RLDSSACLHAV	B4001	11.4412	23.167	17.3056	20.4078	0	O94808	1
GEAVATRRG	B4001	6.21875	7.761	37.3591	9.30502	0	O94808	1
NGNCSDTEIHE	B4001	55.281	100	99.2866	63.3791	0	Q99689	1
PSVEDLQMLTNI	B4001	27.0027	85	99.2866	100	0	Q99689	1
FNEKSENDSGINE	B4001	90.3785	38.5	99.2866	100	0	Q99689	1
PEEKPQCFY	B4001	5.6425	6.809	62.7447	16.0527	0	Q99689	1
LVSLDEEFE	B4001	36.9181	85	99.2866	75.33	0	Q99689	1
ITVLIEVQ	B4001	49.641	75	99.2866	9.40402	0	Q99689	1
KPQCFYGS	B4001	89.5156	85	99.2866	12.0311	0	Q99689	1
RRKEKGLSL	B4001	1.93067	2.184	11.1158	12.771	0	Q99689	1
VCFRNYNA	B4001	75.5008	75	99.2866	6.88831	0	Q99689	1
HEKEEEEFNEKSE	B4001	12.1703	33.5	62.7447	100	0	Q99689	1
EEPLLTADQVIEE	B4001	52.5039	51.25	62.7447	100	0	Q99689	1
SVLLQEMQALT	B4001	25.7788	62.5	100	17.4974	0	Q99689	1
SGINEEPLL	B4001	0.80194	4.639	18.618	3.42361	0	Q99689	1
WRDPNIEALNG	B4001	53.0351	36.667	99.2866	35.6114	0	Q99689	1
YLNTVIPYEKK	B4001	56.4487	62.5	22.1923	43.5476	0	Q99689	1
QMLTNILFAMKED	B4001	89.5849	100	99.2866	100	0	Q99689	1
SCSEDPEE	B4001	71.0816	60	99.2866	5.65311	0	Q99689	1
AKTENLAPVKNQ	B4001	54.1911	75	27.6174	100	0	Q99689	1
EFEKEVKNSF	B4001	12.6313	1.933	62.7447	37.2123	0	Q99689	1
EEVWDALTDNYIP	B4001	30.7856	49	46.2247	100	0	Q99689	1
MPLKRFSMEGISN	B4001	90.2504	100	99.2866	100	0	Q99689	1
EEETLQDEEVW	B4001	1.47731	7.541	18.618	3.07571	0	Q99689	1
SGINEEPL	B4001	23.9243	22.467	99.2866	3.38291	0	Q99689	1
SEDWRDPNIEA	B4001	8.34651	1.738	5.55495	6.52331	0	Q99689	1
APVKNQLQ	B4001	53.4016	57.5	99.2866	5.93411	0	Q99689	1
QKEQRELMKKRRK	B4001	83.0157	85	99.2866	100	0	Q99689	1
FNNNWSYEGLRHM	B4001	83.0935	45	99.2866	100	0	Q99689	1
DPNIEALN	B4001	88.6768	85	99.2866	6.19581	0	Q99689	1
KGNQMPLKR	B4001	25.3138	41	62.7447	89.6373	0	Q99689	1
EVKNSFITVLIE	B4001	89.1378	100	46.2247	100	0	Q99689	1
MMQNSPDPEEEEE	B4001	65.0726	85	99.2866	100	0	Q99689	1
LVNEFDEKLN	B4001	76.4535	70	99.2866	80.7664	0	Q99689	1
LARRDELEFEKEV	B4001	86.5585	24.636	99.2866	100	0	Q99689	1
SGINEEPLLTAD	B4001	20.1453	60	99.2866	100	0	Q99689	1
QTFGSSGTDK	B4001	18.5661	49	62.7447	33.4262	0	Q99689	1
NEEPLLTADQV	B4001	2.50799	3.16	9.84946	2.94011	0	Q99689	1
LEFEKEVKNSFI	B4001	2.27532	2.493	9.49424	100	0	Q99689	1
GISNILQSGIRQ	B4001	49.7592	100	99.2866	100	0	Q99689	1
EDLRPSCSEDP	B4001	49.4437	75	99.2866	22.8525	0	Q99689	1
IISFKSMED	B4001	54.3168	75	99.2866	73.8421	0	Q99689	1
PTLLTDYILKVL	B4001	28.7647	85	99.2866	100	0	Q99689	1
EDNEKVPTLLTD	B4001	66.1145	65	99.2866	100	0	Q99689	1
WSYEGLRHMSG	B4001	58.2879	65	46.2247	38.2857	0	Q99689	1
EMMQNSPDPEEEE	B4001	76.8985	85	99.2866	100	0	Q99689	1
VNEFDEKLNV	B4001	18.6746	0.874	99.2866	31.3775	0	Q99689	1
DEKLNVCFRN	B4001	38.5504	75	99.2866	33.2411	0	Q99689	1
IEEMMQNS	B4001	30.3974	18.346	99.2866	6.61391	0	Q99689	1
EDPEEKPQCFY	B4001	40.479	14	99.2866	16.2139	0	Q99689	1
TVIPYEKKASPPS	B4001	88.3896	65	99.2866	100	0	Q99689	1
KASPPSVED	B4001	11.5334	39.5	99.2866	49.5824	0	Q99689	1
LENFSSEIIS	B4001	7.61806	11.285	62.7447	15.5899	0	Q99689	1
MMQNSPDPEEEEE	B4001	65.0726	85	99.2866	100	0	Q99689	1
QADSVLLQEMQ	B4001	30.4444	65	99.2866	33.1447	0	Q99689	1
ETSSQADSVL	B4001	4.29512	27.857	62.7447	15.4671	0	Q99689	1
DPEEKPQCFY	B4001	47.1181	9.95	46.2247	53.3998	0	Q99689	1
NQMPLKRFS	B4001	49.5751	16.289	99.2866	59.3401	0	Q99689	1
SGSELTELLDQVE	B4001	70.7926	100	99.2866	100	0	Q99689	1
QVIEEIEEMMQN	B4001	50.3497	57.5	62.7447	100	0	Q99689	1
EEFEDLRPSC	B4001	0.88682	2.451	2.61734	11.9439	0	Q99689	1
SELTELLDQVEG	B4001	7.69502	28.143	46.2247	100	0	Q99689	1
FYGSSPHHLE	B4001	61.5525	50	99.2866	91.0593	0	Q99689	1
EFNEKSENDSG	B4001	37.7425	70	99.2866	44.8654	0	Q99689	1
GGETSSQADSV	B4001	4.7815	20.474	99.2866	20.1078	0	Q99689	1
HLEDPSLSELENF	B4001	10.6622	25.111	46.2247	100	0	Q99689	1
LQSSRIEKGNQMP	B4001	56.5124	51.25	62.7447	100	0	Q99689	1
QDEEVWDALT	B4001	22.7161	41	99.2866	20.2673	0	Q99689	1
IEALNGNCSDTE	B4001	4.73038	38	99.2866	100	0	Q99689	1
LLTADQVIE	B4001	19.2362	55	99.2866	55.0341	0	Q99689	1
SSRIEKGNQMP	B4001	56.8335	30.333	62.7447	50.1181	0	Q99689	1
DKQYLNTVIPY	B4001	90.1079	30.333	99.2866	37.0367	0	Q99689	1
QMLTNILFAMK	B4001	54.0762	75	99.2866	36.7401	0	Q99689	1
LENFSSEI	B4001	4.17498	1.767	8.26921	0.7027	0	Q99689	1
NGNCSDTE	B4001	77.6662	100	100	8.17182	0	Q99689	1
FKSMEDLVN	B4001	37.7691	60	99.2866	84.1312	0	Q99689	1
DNYIPSLSEDW	B4001	43.9874	46	20.2323	29.3313	0	Q99689	1
VKNQLQIQEEEET	B4001	57.0024	75	99.2866	100	0	Q99689	1
VSLDEEFEDLRP	B4001	51.5525	65	62.7447	100	0	Q99689	1
KNQLQIQEEEE	B4001	21.6162	85	99.2866	44.8181	0	Q99689	1
VIPYEKKA	B4001	84.7142	75	99.2866	11.7747	0	Q99689	1
SENDSGIN	B4001	17.8496	5.371	99.2866	1.6517	0	Q99689	1
LSLQSSRIEKGN	B4001	90.0852	100	99.2866	100	0	Q99689	1
QADSVLLQ	B4001	67.4116	45	99.2866	9.10662	0	Q99689	1
IISFKSME	B4001	91.3995	75	99.2866	12.2719	0	Q99689	1
NGNCSDTEIHEKE	B4001	84.1671	100	99.2866	100	0	Q99689	1
LQSGIRQTFG	B4001	39.5432	19.773	99.2866	45.7414	0	Q99689	1
DQVIEEIEEMMQ	B4001	46.8589	85	99.2866	100	0	Q99689	1
QLARRDELEFE	B4001	43.5821	70	99.2866	44.9886	0	Q99689	1
DQVIEEIEEMM	B4001	16.2554	12.703	37.3591	16.541	0	Q99689	1
SLSELENF	B4001	58.4833	18.577	99.2866	8.96662	0	Q99689	1
TNILFAMKEDNEK	B4001	61.0721	85	99.2866	100	0	Q99689	1
KASPPSVEDLQML	B4001	6.1539	19.591	37.3591	100	0	Q99689	1
IRDFSEELVQQL	B4001	7.06709	11.642	37.3591	100	0	Q99689	1
WSYEGLRHMS	B4001	37.3679	47	99.2866	47.9069	0	Q99689	1
KVPTLLTDYILK	B4001	48.2861	85	31.6432	100	0	Q99689	1
IEEMMQNSPD	B4001	16.7261	55	99.2866	27.5808	0	Q99689	1
DLRPSCSED	B4001	85.5754	85	99.2866	99.5957	0	Q99689	1
LLDQVEGA	B4001	65.2055	57.5	99.2866	12.9458	0	Q99689	1
SEDWRDPNI	B4001	0.48594	0.605	0.3753	0.617	0	Q99689	1
GLSLQSSRIEKGN	B4001	91.4886	100	99.2866	100	0	Q99689	1
GCKGFFKRT	A1101	32.7373	70	99.2866	56.9644	0	F5GXF0	1
DLASPEAAPAAP	A1101	26.083	85	99.2866	100	0	F5GXF0	1
DTPVTSTKARSGA	A1101	50.9646	90	99.2866	100	0	F5GXF0	1
GMVKEVVRTDS	A1101	53.7913	90	99.2866	45.5506	0	F5GXF0	1
FLYQLPGTVQ	A1101	16.7283	18.684	13.5009	25.0672	0	F5GXF0	1
ELSPADQDLLLE	A1101	19.0548	60	62.7447	100	0	F5GXF0	1
ANKDCPVDKRRR	A1101	40.1217	18.789	46.2247	100	0	F5GXF0	1
ALKADGIMW	A1101	31.1281	11.291	7.55826	49.7302	0	F5GXF0	1
PTSPHLEG	A1101	55.8164	75	99.2866	12.4992	0	F5GXF0	1
SGSLEVIRK	A1101	0.23232	0.801	1.06299	1.1395	0	F5GXF0	1
PWDGSFGHFSPS	A1101	74.8363	100	99.2866	100	0	F5GXF0	1
SPANLLTSLV	A1101	29.4446	36	62.7447	49.5977	0	F5GXF0	1
LIEGLHHGQRPGP	A1101	88.968	100	99.2866	100	0	F5GXF0	1
KFEDFQVYGCY	A1101	60.8276	10.569	16.1576	58.7846	0	F5GXF0	1
RLLGKLPELRTL	A1101	71.7121	40	20.2323	100	0	F5GXF0	1
GEFDTFLYQLPG	A1101	44.9197	85	24.5792	100	0	F5GXF0	1
SGPPQPPA	A1101	75.1327	36.5	62.7447	14.1501	0	F5GXF0	1
VLPHFGKEDAGDV	A1101	74.9189	90	99.2866	100	0	F5GXF0	1
FSFSPPTGPS	A1101	8.55836	17.56	62.7447	20.8112	0	F5GXF0	1
QGLQRIFY	A1101	79.3664	18.289	15.1609	8.79711	0	F5GXF0	1
GPLSGPVDEALS	A1101	33.649	70	99.2866	100	0	F5GXF0	1
IDSILAFSRSL	A1101	87.4728	58.333	99.2866	77.776	0	F5GXF0	1
LHRLQCARGFG	A1101	92.8263	100	100	96.8766	0	F5GXF0	1
SSGSDYYGS	A1101	6.63119	25.1	99.2866	15.7649	0	F5GXF0	1
SCLSRLLGKLPE	A1101	33.4437	75	99.2866	100	0	F5GXF0	1
AKLDYSKFQE	A1101	16.8525	29.667	31.6432	33.0369	0	F5GXF0	1
LVLHRLQCAR	A1101	8.21217	7.929	12.8055	3.2275	0	F5GXF0	1
TGPSPSLAQSPL	A1101	37.148	56.667	62.7447	100	0	F5GXF0	1
KPTMDLAS	A1101	92.192	67.5	99.2866	15.5239	0	F5GXF0	1
KDCPVDKRRRNRC	A1101	91.5387	90	99.2866	100	0	F5GXF0	1
TALPSFST	A1101	33.4331	44.5	99.2866	9.71071	0	F5GXF0	1
FLELFILRLAYR	A1101	76.3712	26.9	46.2247	100	0	F5GXF0	1
GLRAWTEQLPKAS	A1101	59.8832	65	62.7447	100	0	F5GXF0	1
ESYSMPTAF	A1101	9.55942	8.909	6.47916	45.4513	0	F5GXF0	1
LANKDCPVD	A1101	32.0724	90	99.2866	76.9316	0	F5GXF0	1
LVPPPPIIDKI	A1101	23.9406	4.978	27.6174	14.3799	0	F5GXF0	1
KEVVRTDS	A1101	90.6865	90	99.2866	19.5303	0	F5GXF0	1
AWTEQLPKASGPP	A1101	64.5356	90	99.2866	100	0	F5GXF0	1
FYLKLEDLVPPP	A1101	81.084	90	17.3056	100	0	F5GXF0	1
RCQFCRFQKCLA	A1101	77.7546	85	99.2866	100	0	F5GXF0	1
VDVPAFACLSALV	A1101	73.4089	90	99.2866	100	0	F5GXF0	1
LLESAFLELFIL	A1101	77.8127	85	99.2866	100	0	F5GXF0	1
GLAPTSPHL	A1101	3.61862	11.328	3.9969	17.0633	0	F5GXF0	1
WIDSILAFS	A1101	43.9142	24.846	99.2866	64.8039	0	F5GXF0	1
PTSPHLEGSG	A1101	41.7376	90	99.2866	68.6543	0	F5GXF0	1
ALSSSGSDYYG	A1101	7.0589	19.129	99.2866	9.09751	0	F5GXF0	1
SLLVDVPA	A1101	21.4939	49	31.6432	3.5398	0	F5GXF0	1
SLKGRRGRLPSKP	A1101	80.2403	51.25	99.2866	100	0	F5GXF0	1
SPADQDLLL	A1101	13.1896	15.896	31.6432	24.6211	0	F5GXF0	1
ELFILRLA	A1101	25.4522	60	27.6174	10.9981	0	F5GXF0	1
KDCPVDKRRRNR	A1101	29.7709	18.316	46.2247	100	0	F5GXF0	1
VQKNAKYICLA	A1101	36.0221	55	37.3591	33.7607	0	F5GXF0	1
QPPDASPAN	A1101	45.8747	56.667	99.2866	48.7559	0	F5GXF0	1
VEELQNRIA	A1101	86.1116	75	46.2247	93.9351	0	F5GXF0	1
FKFEDFQVYG	A1101	44.1636	55	37.3591	56.625	0	F5GXF0	1
LSGSLEVIRK	A1101	1.48443	1.784	1.07046	0.509	0	F5GXF0	1
QYGTPAPS	A1101	66.8099	62.5	99.2866	13.521	0	F5GXF0	1
SRLLGKLPELRTL	A1101	65.8374	55	46.2247	100	0	F5GXF0	1
RNRCQFCRFQKCL	A1101	92.9174	85	99.2866	100	0	F5GXF0	1
AFACLSALVLIT	A1101	29.9334	90	99.2866	100	0	F5GXF0	1
EGKLIFCSGLVL	A1101	90.4603	75	62.7447	100	0	F5GXF0	1
LAPTSPHLEGS	A1101	59.1326	56.667	99.2866	83.5125	0	F5GXF0	1
RNRCQFCRF	A1101	60.333	34.75	46.2247	68.4974	0	F5GXF0	1
SASSTSSSSAT	A1101	5.25439	60	99.2866	42.9832	0	F5GXF0	1
GILDTPVTSTKA	A1101	11.2333	7.196	46.2247	100	0	F5GXF0	1
KPTMDLASPEAAP	A1101	87.1767	75	99.2866	100	0	F5GXF0	1
RPGPAPPR	A1101	56.627	11.196	12.8055	4.2723	0	F5GXF0	1
LPSKPKQPPDAS	A1101	88.5863	70	99.2866	100	0	F5GXF0	1
LQRIFYLKLEDLV	A1101	92.727	90	99.2866	100	0	F5GXF0	1
DLLLESAFLELF	A1101	65.8571	70	37.3591	100	0	F5GXF0	1
PGPRDHLAS	A1101	77.5205	90	99.2866	94.4398	0	F5GXF0	1
HLDSGPSTA	A1101	21.6365	15.714	46.2247	77.9255	0	F5GXF0	1
PADQDLLLESA	A1101	72.0985	85	99.2866	80.5362	0	F5GXF0	1
PPQLSPWDGSFGH	A1101	85.0035	67.5	99.2866	100	0	F5GXF0	1
LITDRHGL	A1101	79.4492	67.5	99.2866	9.69041	0	F5GXF0	1
KIPGFAELSPADQ	A1101	13.6905	75	62.7447	100	0	F5GXF0	1
HRLQCARG	A1101	93.4608	90	100	24.7138	0	F5GXF0	1
SDYYGSPCSAPS	A1101	20.8697	85	99.2866	100	0	F5GXF0	1
DLVPPPPIIDKI	A1101	51.3851	33.75	37.3591	100	0	F5GXF0	1
SKPKQPPDASPAN	A1101	76.3836	90	99.2866	100	0	F5GXF0	1
TPVTSTKA	A1101	78.7569	55	62.7447	9.59921	0	F5GXF0	1
SKPKQPPDASPAN	A1101	76.3836	90	99.2866	100	0	F5GXF0	1
SPADQDLLL	A1101	13.1896	15.896	31.6432	24.6211	0	F5GXF0	1
ASASFKFEDFQ	A1101	21.052	14.333	99.2866	33.2118	0	F5GXF0	1
RVEELQNRIASCL	A1101	43.5305	58.333	31.6432	100	0	F5GXF0	1
PGGSEGRCAVCG	A1101	73.1578	100	99.2866	100	0	F5GXF0	1
TFMDGYTGEFDT	A1101	23.9749	85	99.2866	100	0	F5GXF0	1
LDTPVTSTKARSG	A1101	62.6282	100	99.2866	100	0	F5GXF0	1
ASASFKFE	A1101	18.4676	22.833	99.2866	14.2772	0	F5GXF0	1
TSSSSATSP	A1101	3.27332	20.92	99.2866	44.4187	0	F5GXF0	1
LLSGSLEVIRKW	A1101	76.9906	29.667	27.6174	100	0	F5GXF0	1
LSPWDGSFGHFSP	A1101	45.3317	90	62.7447	100	0	F5GXF0	1
LEDLVPPPP	A1101	42.1617	49	20.2323	28.8294	0	F5GXF0	1
CQFCRFQKCLA	A1101	43.6636	67.5	99.2866	75.7586	0	F5GXF0	1
PPIIDKIFMDTL	A1101	90.5311	90	62.7447	100	0	F5GXF0	1
EQLPKASG	A1101	74.2072	75	99.2866	25.7144	0	F5GXF0	1
VCGDNASCQHYG	A1101	60.72	90	99.2866	100	0	F5GXF0	1
FGKEDAGDVQ	A1101	81.3965	62.5	99.2866	78.454	0	F5GXF0	1
GFFKRTVQ	A1101	41.7171	50	99.2866	11.7859	0	F5GXF0	1
LQALLIVLICCC	A0210	73.7099	58.846	99.2866	100	0	I3L4N6	1
FMISRSLGP	A0210	12.9517	6.406	22.1923	11.8235	0	I3L4N6	1
VEKHGLPSADA	A0210	61.3255	53.947	62.7447	31.3676	0	I3L4N6	1
AEQTIKNMME	A0210	60.4668	63.889	31.6432	30.8646	0	I3L4N6	1
KSIFDPPVFP	A0210	17.3084	4.915	20.2323	16.2065	0	I3L4N6	1
SSWYYALVAMLI	A0210	19.5499	46.833	99.2866	100	0	I3L4N6	1
SPWVIVIGSFFST	A0210	17.6264	21.827	46.2247	100	0	I3L4N6	1
GAEKEWGDGIR	A0210	74.2353	82.5	62.7447	69.908	0	I3L4N6	1
GACIEGVVLRD	A0210	10.6331	56.538	99.2866	43.468	0	I3L4N6	1
NRTLSRDQFD	A0210	80.723	95	99.2866	81.1193	0	I3L4N6	1
VVADIATSF	A0210	2.06574	0.601	1.57533	2.318	0	I3L4N6	1
APDNFRELVHIKP	A0210	91.5938	90	14.277	100	0	I3L4N6	1
GDLRDAQK	A0210	62.0585	87.5	99.2866	22.0056	0	I3L4N6	1
SNRSGDLRD	A0210	43.3532	90	99.2866	95.0912	0	I3L4N6	1
NEVIVTRSHDARL	A0210	42.797	68.571	18.618	100	0	I3L4N6	1
LACVIISIL	A0210	8.847	10.263	8.26921	15.1665	0	I3L4N6	1
KKDLAVFLY	A0210	37.1268	15.809	6.9628	40.9879	0	I3L4N6	1
LRDAQKSIPV	A0210	33.7875	32.952	99.2866	25.6995	0	I3L4N6	1
FVGVKYVNKFAS	A0210	60.9747	67.143	62.7447	100	0	I3L4N6	1
GKVNGEPTWALL	A0210	31.3641	39	27.6174	100	0	I3L4N6	1
ACAVQTLL	A0210	27.8338	24.189	99.2866	9.99062	0	I3L4N6	1
IQMKKDLAVFLY	A0210	8.37117	25.956	15.1609	100	0	I3L4N6	1
QSNVRRMH	A0210	90.1077	78.75	99.2866	77.3614	0	I3L4N6	1
MTWTRDKYMTETW	A0210	40.0454	58.077	10.232	100	0	I3L4N6	1
LEAEVEVVEMH	A0210	20.6684	60.556	37.3591	20.3401	0	I3L4N6	1
KVKGFCQV	A0210	1.46553	13.801	46.2247	1.0209	0	I3L4N6	1
HDTSNATL	A0210	23.4614	34.875	27.6174	7.10491	0	I3L4N6	1
ESLPLYVVA	A0210	9.77986	8.956	6.18413	23.7398	0	I3L4N6	1
GVLQALLIV	A0210	0.60847	0.852	0.85375	2.57401	0	I3L4N6	1
SPWVIVIGS	A0210	20.8127	40.6	46.2247	36.7327	0	I3L4N6	1
KPDQSNVR	A0210	75.9203	65	99.2866	39.738	0	I3L4N6	1
NLACAVQTLLR	A0210	22.0926	40.6	99.2866	20.2839	0	I3L4N6	1
LRQMRLTKTER	A0210	87.7473	65.714	62.7447	73.5263	0	I3L4N6	1
TIFLTFMTL	A0210	0.61531	1.01	3.10655	1.759	0	I3L4N6	1
LMFVSSWYY	A0210	26.2336	12.39	20.2323	30.4691	0	I3L4N6	1
VVEMHNSDISAY	A0210	58.0411	52.105	37.3591	100	0	I3L4N6	1
SNHERYLE	A0210	63.5601	77.5	99.2866	33.1679	0	I3L4N6	1
HIDVWWIVHDG	A0210	87.5181	77.5	99.2866	24.0419	0	I3L4N6	1
KNWRPQLLVLLK	A0210	15.632	62.778	22.1923	100	0	I3L4N6	1
LRLESLYSD	A0210	12.9508	59.615	99.2866	50.2221	0	I3L4N6	1
HGKVNGEPT	A0210	58.534	54.474	99.2866	88.3567	0	I3L4N6	1
DGIRGLSLSA	A0210	23.9889	34.938	62.7447	44.0105	0	I3L4N6	1
AAHLALLVPKNI	A0210	84.5973	60.556	37.3591	100	0	I3L4N6	1
NEVIVTRSHDA	A0210	50.9631	67.143	62.7447	27.5849	0	I3L4N6	1
RDAQKSIPVG	A0210	34.2598	67.857	46.2247	30.2265	0	I3L4N6	1
LGGMRHNS	A0210	82.7894	90	99.2866	52.5433	0	I3L4N6	1
QALLIVLICCC	A0210	29.4937	80	99.2866	86.1461	0	I3L4N6	1
SEGDENYMEFLE	A0210	22.426	85	99.2866	100	0	I3L4N6	1
VIVTRSHDA	A0210	2.7438	15.693	37.3591	15.6148	0	I3L4N6	1
EWGDGIRGL	A0210	15.9796	13.399	46.2247	39.9091	0	I3L4N6	1
LKAGKGLTIVG	A0210	44.3845	87.5	99.2866	32.4149	0	I3L4N6	1
LGILIASLDM	A0210	57.7541	42.25	99.2866	32.0232	0	I3L4N6	1
AAIFYPSG	A0210	31.8398	78.75	99.2866	11.4565	0	I3L4N6	1
PQLLVLLKL	A0210	1.14341	2.695	12.8055	5.72001	0	I3L4N6	1
LEGHIDVWWIVH	A0210	91.586	90	62.7447	100	0	I3L4N6	1
HKVWRKCRMR	A0210	72.5744	69.286	99.2866	95.7854	0	I3L4N6	1
EFGGAVGLCFYL	A0210	37.9464	53.947	99.2866	100	0	I3L4N6	1
VWWIVHDGGMLM	A0210	10.4669	13.623	46.2247	100	0	I3L4N6	1
DIRPKVSSLLG	A0210	58.2264	60	62.7447	46.2977	0	I3L4N6	1
TLMGVYLPCLQ	A0210	40.0618	18.541	99.2866	22.7838	0	I3L4N6	1
ALIAELGILI	A0210	1.76881	1.883	1.49429	3.43001	0	I3L4N6	1
PAAIFYPSGAH	A0210	91.5579	80	99.2866	55.7106	0	I3L4N6	1
FCQVVVASKVREG	A0210	81.7765	95	99.2866	100	0	I3L4N6	1
GLTIVGSVI	A0210	12.2299	10.576	12.8055	22.8284	0	I3L4N6	1
AGVLQENLW	A0210	42.3087	52.895	62.7447	49.1971	0	I3L4N6	1
TAVKLNEVIV	A0210	5.08775	20.063	46.2247	6.37191	0	I3L4N6	1
KDLAVFLYH	A0210	15.8509	46.667	31.6432	26.71	0	I3L4N6	1
LALLVPKNIAFY	A0210	48.1222	55.385	12.1872	100	0	I3L4N6	1
AAHLALLVPKN	A0210	61.6324	77.5	99.2866	30.4275	0	I3L4N6	1
WTTGSAPSW	A0210	17.7772	21.88	31.6432	80.5238	0	I3L4N6	1
WVIVIGSFF	A0210	23.8432	12.109	37.3591	62.897	0	I3L4N6	1
NETVATQLWSF	A0210	51.2132	31.667	37.3591	18.8164	0	I3L4N6	1
LPSADAPSLKES	A0210	82.6113	90	31.6432	100	0	I3L4N6	1
IFDPPVFPVCML	A0210	31.3061	4.904	37.3591	100	0	I3L4N6	1
VVASKVREG	A0210	2.71027	27.889	46.2247	12.7992	0	I3L4N6	1
FDPPVFPV	A0210	10.5002	6.852	37.3591	2.3246	0	I3L4N6	1
GAHDTSNAT	A0210	7.04509	28.29	62.7447	80.3332	0	I3L4N6	1
TFIDTVRCT	A0210	5.51099	11.611	27.6174	39.4438	0	I3L4N6	1
SDEEDESAVGA	A0210	4.51819	40.4	62.7447	53.8169	0	I3L4N6	1
GAIEILLTY	A0210	1.48606	2.945	4.27117	11.6048	0	I3L4N6	1
LPSADAPSLKE	A0210	70.4972	56.923	31.6432	29.5617	0	I3L4N6	1
HLIQSCGLGG	A0210	10.2705	48.4	46.2247	30.8844	0	I3L4N6	1
DTSNATLNN	A0210	42.9371	78.75	99.2866	78.7615	0	I3L4N6	1
KVREGLAH	A0210	41.4123	42.625	62.7447	31.3251	0	I3L4N6	1
LTFASQLKAGK	A0210	45.9328	51.053	37.3591	17.3878	0	I3L4N6	1
VLTEGLERVLLVR	A0210	67.0221	41.111	46.2247	100	0	I3L4N6	1
LRVFGHGKV	A0210	21.6862	51.579	62.7447	61.967	0	I3L4N6	1
TQGAKEHEEAE	A0210	23.9877	54.211	99.2866	71.2046	0	I3L4N6	1
EREREAQLV	A0210	20.5791	37.667	99.2866	78.0327	0	I3L4N6	1
ERVLLVRGGGREV	A0210	60.408	55.769	27.6174	100	0	I3L4N6	1
AVVDNETV	A0210	0.3173	6.738	46.2247	0.5742	0	I3L4N6	1
VVGTLAWPSPW	A0210	73.578	65.714	99.2866	56.2574	0	I3L4N6	1
SFLGMSLCLALMF	A0210	21.1715	68.571	62.7447	100	0	I3L4N6	1
GLPSADAPS	A0210	19.6146	20.105	46.2247	55.0302	0	I3L4N6	1
GMLMLLPFLLR	A0210	34.9731	40.9	62.7447	11.7771	0	I3L4N6	1
ETVATQLWSFFCH	A0210	70.1996	95	37.3591	100	0	I3L4N6	1
IFGVILFL	A0210	50.8406	13.33	27.6174	3.58451	0	I3L4N6	1
NRSGDLRDAQKS	A0210	63.4938	95	99.2866	100	0	I3L4N6	1
VVDNETVA	A0210	19.4561	35.125	46.2247	14.7269	0	I3L4N6	1
TKKGHKLHLD	A0201	52.9497	90	99.2866	41.7592	0	P09486	1
LTEKQKLRVKKIH	A0201	93.2864	95	99.2866	100	0	P09486	1
ATKCTLEGTKKGH	A0201	81.2957	87.5	99.2866	100	0	P09486	1
NVLVTLYERDE	A0201	68.4643	85	99.2866	50.2394	0	P09486	1
LTEKQKLR	A0201	65.6074	61.875	62.7447	19.0938	0	P09486	1
KKGHKLHLD	A0201	24.1944	100	99.2866	76.1189	0	P09486	1
CPAPIGEFE	A0201	41.5465	64.375	62.7447	72.7553	0	P09486	1
IGEFEKVCSNDN	A0201	91.1521	100	99.2866	100	0	P09486	1
NNTPMCVCQDPT	A0201	88.0656	100	99.2866	100	0	P09486	1
ENPCQNHHCKH	A0201	69.7799	95	99.2866	69.6082	0	P09486	1
EAGDHPVELLARD	A0201	63.348	95	99.2866	100	0	P09486	1
RVKKIHENEKR	A0201	38.3608	37.2	46.2247	44.2935	0	P09486	1
HPIDGYLSHTE	A0201	40.3221	61.875	37.3591	30.2808	0	P09486	1
VEVGEFDDGAE	A0201	55.866	87.5	46.2247	64.1384	0	P09486	1
ELDENNTP	A0201	14.9955	38	99.2866	30.4147	0	P09486	1
EALPDETEVVEE	A0201	20.0548	59.091	46.2247	100	0	P09486	1
KRLEAGDHPVE	A0201	25.3481	33.562	62.7447	15.694	0	P09486	1
VEETVAEV	A0201	14.7774	23.8	46.2247	6.69811	0	P09486	1
VCQDPTSCP	A0201	26.3362	39	62.7447	83.6155	0	P09486	1
GCFGIKQKDI	A0201	17.8242	21.882	62.7447	9.07086	0	P09486	1
NVLVTLYE	A0201	42.3271	59.545	99.2866	10.6716	0	P09486	1
FLLCLAGRAL	A0201	0.28149	3.884	0.91285	0.98879	0	P09486	1
NPCQNHHCKHGK	A0201	85.959	90	99.2866	100	0	P09486	1
KLRVKKIH	A0201	49.3183	75	99.2866	71.1584	0	P09486	1
DETEVVEETVAE	A0201	72.9166	76.667	46.2247	100	0	P09486	1
VVAENPCQNHHC	A0201	19.0672	27.548	46.2247	100	0	P09486	1
SCPAPIGEFEK	A0201	32.8141	45.167	62.7447	50.2222	0	P09486	1
EVSVGANP	A0201	84.6423	58.636	62.7447	40.6649	0	P09486	1
QDPTSCPAPIGE	A0201	90.081	85	62.7447	100	0	P09486	1
KNVLVTLYER	A0201	34.5597	49.25	62.7447	41.1736	0	P09486	1
TLYERDEDN	A0201	4.47853	35.154	62.7447	24.2699	0	P09486	1
PDETEVVEETVA	A0201	80.6789	100	99.2866	100	0	P09486	1
WAGCFGIKQKD	A0201	59.4755	95	99.2866	43.0323	0	P09486	1
LIPMEHCTTRFFE	A0201	80.8976	90	99.2866	100	0	P09486	1
DNKTFDSSCHF	A0201	89.181	47	31.6432	66.842	0	P09486	1
QEALPDET	A0201	57.22	90	99.2866	25.1135	0	P09486	1
LVTLYERDE	A0201	47.7146	67.5	99.2866	60.7032	0	P09486	1
APQQEALPDETE	A0201	80.1553	87.5	62.7447	100	0	P09486	1
EFDDGAEET	A0201	20.2127	17.929	31.6432	66.8848	0	P09486	1
VAEVTEVSVGANP	A0201	57.8454	87.5	37.3591	100	0	P09486	1
TLYERDEDNNLLT	A0201	4.36151	6.436	2.30185	100	0	P09486	1
AAPQQEALP	A0201	22.525	40.375	46.2247	74.5308	0	P09486	1
GRALAAPQQEAL	A0201	34.538	25.756	31.6432	100	0	P09486	1
SELTEFPL	A0201	51.503	37	46.2247	19.6304	0	P09486	1
QHPIDGYLS	A0201	67.7239	72.5	99.2866	98.6733	0	P09486	1
QLDQHPIDG	A0201	5.21973	25.049	37.3591	17.6393	0	P09486	1
VVAENPCQNHH	A0201	6.33542	40.875	62.7447	22.3174	0	P09486	1
EKNYNMYIFP	A0201	91.4301	87.5	62.7447	47.3576	0	P09486	1
CKYIPPCLDSE	A0201	45.3652	85	99.2866	40.1942	0	P09486	1
ELAPLRAPLIP	A0201	28.0628	20.805	46.2247	11.0103	0	P09486	1
IDGYLSHTELA	A0201	47.4979	51.667	99.2866	38.9676	0	P09486	1
LLARDFEKNYNMY	A0201	62.7522	45.833	18.618	100	0	P09486	1
ANPVQVEVGEFD	A0201	87.6452	90	99.2866	100	0	P09486	1
DHPVELLARD	A0201	78.295	87.5	99.2866	68.9642	0	P09486	1
EETVAEVTEVSV	A0201	51.4853	42	62.7447	100	0	P09486	1
YLSHTELAPLR	A0201	17.2138	8.079	62.7447	19.4315	0	P09486	1
YLSHTELAPL	A0201	1.2995	1.212	0.63924	1.13128	0	P09486	1
EKRLEAGDH	A0201	92.5806	95	99.2866	99.4495	0	P09486	1
GDHPVELLARDF	A0201	79.1932	70	37.3591	100	0	P09486	1
DDGAEETEEEVV	A0201	61.0343	85	62.7447	100	0	P09486	1
NKTFDSSCHF	A0201	69.5132	32.556	99.2866	52.1568	0	P09486	1
ELAPLRAP	A0201	28.0048	31.2	10.232	7.13301	0	P09486	1
RAPLIPMEHCTT	A0201	52.8139	40.75	99.2866	100	0	P09486	1
APLRAPLIPMEHC	A0201	53.5319	78.333	99.2866	100	0	P09486	1
KIHENEKRLEAGD	A0201	43.9461	95	99.2866	100	0	P09486	1
VCELDENNTPMC	A0201	61.3866	53.333	99.2866	100	0	P09486	1
ENPCQNHHCKHGK	A0201	89.8969	100	99.2866	100	0	P09486	1
RLEAGDHP	A0201	48.6421	43.714	99.2866	54.636	0	P09486	1
VEVGEFDDGAE	A0201	55.866	87.5	46.2247	64.1384	0	P09486	1
FETCDLDNDKYI	A0201	38.3558	48.6	99.2866	100	0	P09486	1
ELAPLRAPLIPME	A0201	73.5299	64.375	46.2247	100	0	P09486	1
DETEVVEETVA	A0201	44.7145	67.5	37.3591	29.4448	0	P09486	1
DWLKNVLVTL	A0201	8.27055	8.767	37.3591	4.17712	0	P09486	1
TEKQKLRVK	A0201	27.0674	50	46.2247	85.5445	0	P09486	1
MYIFPVHW	A0201	70.448	38.5	14.277	17.3289	0	P09486	1
LDEWAGCFG	A0201	80.3669	100	99.2866	88.6448	0	P09486	1
LLCLAGRALA	A0201	8.10305	8.294	4.7322	12.1022	0	P09486	1
KRLEAGDH	A0201	71.8227	87.5	99.2866	70.7286	0	P09486	1
WIFFLLCL	A0201	12.1822	26.632	46.2247	7.26511	0	P09486	1
ATKCTLEGTKK	A0201	42.1768	57.727	62.7447	58.6812	0	P09486	1
WIFFLLCLAGRA	A0201	43.934	53	99.2866	100	0	P09486	1
GYLSHTEL	A0201	4.79241	38.7	24.5792	6.52611	0	P09486	1
MRDWLKNVLVTLY	A0201	91.942	36.25	37.3591	100	0	P09486	1
APIGEFEK	A0201	78.7784	72.5	37.3591	17.6756	0	P09486	1
CLAGRALAAPQ	A0201	30.8888	65	99.2866	28.5559	0	P09486	1
EETEEEVVA	A0201	12.5891	44.8	46.2247	49.239	0	P09486	1
HENEKRLEA	A0201	5.35081	26.289	31.6432	29.8833	0	P09486	1
QQEALPDETEV	A0201	12.8967	4.957	46.2247	14.1551	0	P09486	1
PVELLARDFEK	A0201	79.8099	61.25	99.2866	48.8819	0	P09486	1
MEHCTTRFFETCD	A0201	91.8108	100	99.2866	100	0	P09486	1
VKKIHENEK	A0201	32.9392	72.5	99.2866	85.4354	0	P09486	1
ERDEDNNLLTE	A0201	24.0669	59.091	62.7447	19.341	0	P09486	1
CLAGRALAAP	A0201	7.59317	17.284	37.3591	9.01309	0	P09486	1
LTEFPLRMRDWL	A0201	86.5936	63.75	62.7447	100	0	P09486	1
WIFFLLCLAG	A0201	37.3242	60.625	62.7447	11.5953	0	P09486	1
NKTFDSSCHFF	A0201	56.0779	30.045	31.6432	56.2593	0	P09486	1
HCTTRFFE	A0201	74.6727	87.5	99.2866	75.075	0	P09486	1
LDSELTEFP	A0201	28.4561	51.333	62.7447	31.8679	0	P09486	1
CKYIPPCLDSEL	A0201	26.4642	55.455	27.6174	100	0	P09486	1
KNKVHVIQ	A0301	26.0329	29.154	99.2866	23.5847	0	Q9UPT6	1
TEEATEATEVPDP	A0301	88.8377	100	99.2866	100	0	Q9UPT6	1
TSPEKKKAK	A0301	1.88345	4.199	5.05405	16.0289	0	Q9UPT6	1
STTGTKSNTPT	A0301	8.47351	65	99.2866	50.2771	0	Q9UPT6	1
PYVSKMLGTGK	A0301	32.2794	11.304	18.618	19.1421	0	Q9UPT6	1
PGPSEPET	A0301	95.7697	87.5	99.2866	91.3217	0	Q9UPT6	1
ALEQEKKELQ	A0301	18.7585	23.345	99.2866	35.5467	0	Q9UPT6	1
TTGTKSNTPTSSV	A0301	27.5771	47	99.2866	100	0	Q9UPT6	1
VEKDPTMKLWC	A0301	56.5335	56.429	99.2866	46.2414	0	Q9UPT6	1
DGVWVSIRLDS	A0301	90.7885	95	99.2866	88.2706	0	Q9UPT6	1
DREGDGEPK	A0301	32.1081	31.8	37.3591	88.0822	0	Q9UPT6	1
GGKLVPAGDHW	A0301	66.8848	25.714	37.3591	68.7827	0	Q9UPT6	1
HVYGDDSSDRAAS	A0301	4.23902	66.25	62.7447	100	0	Q9UPT6	1
APTPSSGPQ	A0301	31.0971	26.263	99.2866	36.3493	0	Q9UPT6	1
QVTQEMRNVSIG	A0301	47.8689	95	99.2866	100	0	Q9UPT6	1
IANGKVNPS	A0301	12.98	30.909	99.2866	32.0293	0	Q9UPT6	1
VSSYLCTESDK	A0301	9.51524	10.183	37.3591	59.7154	0	Q9UPT6	1
QEKKELQIQV	A0301	46.2369	42.25	99.2866	71.9534	0	Q9UPT6	1
LEQEKKELQIQVE	A0301	83.3628	90	99.2866	100	0	Q9UPT6	1
LSGWRPNEDDAG	A0301	91.7652	100	99.2866	100	0	Q9UPT6	1
LAGSIYREFER	A0301	49.9989	29.308	46.2247	45.2592	0	Q9UPT6	1
HELSTAGSEVIG	A0301	48.7869	90	99.2866	100	0	Q9UPT6	1
EQEVLRGEL	A0301	77.0454	57.143	99.2866	98.1221	0	Q9UPT6	1
LVAGSRLWVG	A0301	40.5653	71.667	62.7447	26.7249	0	Q9UPT6	1
SDLGQLQSSS	A0301	40.1655	48.5	99.2866	54.4146	0	Q9UPT6	1
EEELKRVKS	A0301	75.1362	67.5	99.2866	99.0989	0	Q9UPT6	1
NSQLLETKNALN	A0301	48.9529	95	99.2866	100	0	Q9UPT6	1
GHRDAVKFF	A0301	35.3796	27.938	99.2866	40.2916	0	Q9UPT6	1
RLQACGWSL	A0301	11.6116	8.914	14.277	20.7985	0	Q9UPT6	1
VLSLVHVKGRVLV	A0301	42.3604	67.5	99.2866	100	0	Q9UPT6	1
NALHQRHTE	A0301	56.4532	40	99.2866	95.2847	0	Q9UPT6	1
TQGIVNKAFG	A0301	68.5895	90	99.2866	69.0812	0	Q9UPT6	1
RDSRNMEVQVTQ	A0301	44.0357	34.286	46.2247	100	0	Q9UPT6	1
TLRLYHAHTH	A0301	13.9077	7.033	62.7447	36.5985	0	Q9UPT6	1
EGDGEPKSAHT	A0301	61.3476	70	99.2866	86.3505	0	Q9UPT6	1
LWVGTGNGVVI	A0301	75.6513	82.5	99.2866	43.7809	0	Q9UPT6	1
QVREHVRN	A0301	47.5704	37.333	99.2866	15.6429	0	Q9UPT6	1
AQLCFHGHR	A0301	5.85449	4.958	3.32658	20.3404	0	Q9UPT6	1
GGQEDTRMKNVP	A0301	82.6926	95	62.7447	100	0	Q9UPT6	1
DSSDRAASSF	A0301	34.9657	40.4	99.2866	32.219	0	Q9UPT6	1
DETEEGAGDM	A0301	67.4399	77.5	99.2866	92.6089	0	Q9UPT6	1
HSIRCMAVVYDR	A0301	46.1198	29.923	99.2866	100	0	Q9UPT6	1
AHTHQHLQDV	A0301	56.5048	48.5	99.2866	78.8894	0	Q9UPT6	1
SGGEGYIDFRI	A0301	59.4925	56.429	99.2866	58.2353	0	Q9UPT6	1
GVLAGITLV	A0301	5.60048	7.651	24.5792	9.07964	0	Q9UPT6	1
CNVPRSNCSSRGD	A0301	59.9568	100	99.2866	100	0	Q9UPT6	1
VLCISSIP	A0301	56.45	57.857	99.2866	22.9339	0	Q9UPT6	1
LSNYHLMDLG	A0301	59.5693	87.5	99.2866	50.2902	0	Q9UPT6	1
SPNGGQEDTRM	A0301	46.0131	28.667	62.7447	46.0195	0	Q9UPT6	1
MSERVSGLAGS	A0301	43.0794	75	99.2866	79.9659	0	Q9UPT6	1
VRQLAWIGDGV	A0301	82.5077	73.333	99.2866	92.8771	0	Q9UPT6	1
NEQLLTQYERE	A0301	90.2942	54.375	99.2866	88.2375	0	Q9UPT6	1
VLSKAERS	A0301	45.8293	50	99.2866	24.204	0	Q9UPT6	1
PGRRKERPTSL	A0301	66.7898	63.75	99.2866	59.7532	0	Q9UPT6	1
VLSENQEH	A0301	24.0279	18.614	99.2866	24.6816	0	Q9UPT6	1
REGDGEPKS	A0301	38.7436	60	99.2866	71.2282	0	Q9UPT6	1
AQLCFHGHRD	A0301	34.4038	40.2	99.2866	34.9127	0	Q9UPT6	1
SIPLTETV	A0301	83.0772	39.5	62.7447	7.56352	0	Q9UPT6	1
NSQLLETKNAL	A0301	53.8974	56.429	31.6432	85.7131	0	Q9UPT6	1
LSPNGGQED	A0301	40.0257	90	99.2866	86.6268	0	Q9UPT6	1
FGMGKEVGNL	A0301	54.3163	61.25	62.7447	49.8012	0	Q9UPT6	1
ELEAAKQAKVKL	A0301	22.1403	58.571	99.2866	100	0	Q9UPT6	1
TRVEMARVLMER	A0301	26.6625	9.781	3.52693	100	0	Q9UPT6	1
GEDGQWDLSNY	A0301	25.7295	26.421	18.618	51.2299	0	Q9UPT6	1
EMDATSSRVWIL	A0301	69.4639	62.5	62.7447	100	0	Q9UPT6	1
SVPSAAVTPLN	A0301	10.7718	49.667	62.7447	19.0484	0	Q9UPT6	1
LGQLQSSSSYQ	A0301	31.3	22.657	99.2866	64.0082	0	Q9UPT6	1
TLRLYHAHTHQ	A0301	26.3041	15.267	99.2866	21.4036	0	Q9UPT6	1
QVRQLAWIGDGVW	A0301	66.5802	53.75	37.3591	100	0	Q9UPT6	1
REQYRQVREH	A0301	25.4029	4.186	46.2247	64.6434	0	Q9UPT6	1
ATPSTTGTKSNT	A0301	10.129	35.143	99.2866	100	0	Q9UPT6	1
NGVVISIPLTETV	A0301	88.1885	85	62.7447	100	0	Q9UPT6	1
LVEKDPTMKL	A0301	12.0165	10.813	37.3591	4.90676	0	Q9UPT6	1
ASDSDYPPGE	A0301	35.1712	31.6	99.2866	48.9203	0	Q9UPT6	1
ELKRVKSE	A0301	32.4279	67.5	99.2866	42.5702	0	Q9UPT6	1
IWQFFSRL	A0301	91.8561	39.5	62.7447	9.51652	0	Q9UPT6	1
YREFERLIHC	A0301	84.0373	43	99.2866	74.0182	0	Q9UPT6	1
VHVKGRVL	A0301	57.5381	65	16.1576	35.1247	0	Q9UPT6	1
LCFHGHRDA	A0301	53.3296	58.571	99.2866	89.3905	0	Q9UPT6	1
HGHRDAVKFFVS	A0301	73.5754	95	37.3591	100	0	Q9UPT6	1
THQHLQDVDIEPY	A0301	45.5181	49	24.5792	100	0	Q9UPT6	1
TVVLHRGQLLG	A0301	22.7204	71.667	99.2866	7.97367	0	Q9UPT6	1
AGSRPLEFFPD	A0301	45.3502	90	99.2866	47.8185	0	Q9UPT6	1
EVEGQKLRN	A0301	23.6541	65	99.2866	63.029	0	Q9UPT6	1
SLQPLGDYGVGS	A0301	9.61275	55	99.2866	100	0	Q9UPT6	1
EDGQWDLSNYHLM	A0301	90.9967	87.5	99.2866	100	0	Q9UPT6	1
TSGEGARPGGIIH	A0301	29.5353	17.864	27.6174	100	0	Q9UPT6	1
WVSIRLDS	A0301	85.2643	82.5	99.2866	27.9453	0	Q9UPT6	1
TVVDQFTVCNAHV	A0301	39.5061	62.5	99.2866	100	0	Q9UPT6	1
NGVKPAPGRDPL	A0301	81.1306	66.25	62.7447	100	0	Q9UPT6	1
SGLAGSIYRE	A0301	25.644	15.483	62.7447	32.9277	0	Q9UPT6	1
LTEHVFTDP	A0301	37.7804	62.5	99.2866	57.2718	0	Q9UPT6	1
PQPGSENGPE	A0301	78.1314	95	99.2866	89.405	0	Q9UPT6	1
GLAGSIYREFERL	A0301	27.6558	40	8.26921	100	0	Q9UPT6	1
GVVISIPLT	A0301	12.9183	26.263	99.2866	23.5516	0	Q9UPT6	1
AFGINTDSLYH	A0301	25.4697	4.518	62.7447	23.2488	0	Q9UPT6	1
SDSDYPPGEMFLD	A0301	41.9963	85	99.2866	100	0	Q9UPT6	1
VHVIQPKTMQI	A0301	44.8538	19.404	62.7447	48.5288	0	Q9UPT6	1
QDIIDSTPELDMC	A0301	85.0654	95	99.2866	100	0	Q9UPT6	1
PGAVAAAAILR	A0301	37.443	13.946	46.2247	18.124	0	Q3LXA3	1
AAEATKNMEAGAG	A0301	43.084	100	99.2866	100	0	Q3LXA3	1
TAAGGSASKRM	A0301	18.7485	22.486	62.7447	30.729	0	Q3LXA3	1
PGAVAAAAILRAI	A0301	88.6472	95	99.2866	100	0	Q3LXA3	1
NMEAGAGRA	A0301	64.5974	54.375	99.2866	92.9618	0	Q3LXA3	1
GSKPTFELSADEV	A0301	52.1652	80	99.2866	100	0	Q3LXA3	1
PGSKPTFELSA	A0301	72.116	65	99.2866	84.2947	0	Q3LXA3	1
KAGRRGLCGTVL	A0301	40.2562	77.5	99.2866	100	0	Q3LXA3	1
SLEGRGVKIARA	A0301	19.9801	27.125	27.6174	100	0	Q3LXA3	1
SDLDSLKGRV	A0301	27.6923	31.9	99.2866	40.4223	0	Q3LXA3	1
SAFTVLKKAGR	A0301	3.96787	6.354	12.8055	6.67511	0	Q3LXA3	1
AVGSILAA	A0301	26.1282	27.438	31.6432	3.96371	0	Q3LXA3	1
ASHVPVQPGSSVV	A0301	30.6043	47	46.2247	100	0	Q3LXA3	1
SALEMPGIS	A0301	34.0445	57.143	99.2866	75.9337	0	Q3LXA3	1
TMLDSLWAAGQ	A0301	17.8608	19.421	62.7447	15.0399	0	Q3LXA3	1
VLERVCSTLL	A0301	26.4842	29.231	99.2866	19.2966	0	Q3LXA3	1
DALAGLVACNPNL	A0301	67.2641	82.5	99.2866	100	0	Q3LXA3	1
LVDEPLLKLIDAE	A0301	60.9655	63.75	99.2866	100	0	Q3LXA3	1
TLLLVDEPL	A0301	35.4879	33.75	99.2866	23.7572	0	Q3LXA3	1
GKGMLTGVIA	A0301	82.7592	77.5	10.232	63.036	0	Q3LXA3	1
TGDRLNFGLAREQ	A0301	84.2895	77.5	62.7447	100	0	Q3LXA3	1
GVGLEEIAKQVN	A0301	32.7017	95	99.2866	100	0	Q3LXA3	1
MLTGVIAGAVFTS	A0301	21.596	87.5	99.2866	100	0	Q3LXA3	1
CGTVLIHKVAGAL	A0301	86.6702	95	99.2866	100	0	Q3LXA3	1
SLPAWSAAMDA	A0301	31.9119	43.333	46.2247	38.1436	0	Q3LXA3	1
ASYISSARLEQPD	A0301	17.0384	95	99.2866	100	0	Q3LXA3	1
ACNPNLQLLQGHR	A0301	41.4243	20.413	62.7447	100	0	Q3LXA3	1
DRTMLDSLWA	A0301	92.3934	60	99.2866	90.5758	0	Q3LXA3	1
IGDDSAFTVLKKA	A0301	52.7284	30.909	20.2323	100	0	Q3LXA3	1
RVALLSGG	A0301	39.0448	37.667	99.2866	15.8655	0	Q3LXA3	1
GAVAAAAI	A0301	92.162	82.5	99.2866	22.192	0	Q3LXA3	1
IAKQVNVVA	A0301	23.6727	23.793	18.618	59.849	0	Q3LXA3	1
LLQGHRVAL	A0301	15.747	9.939	20.2323	22.8639	0	Q3LXA3	1
TKNMEAGA	A0301	92.2505	90	100	76.535	0	Q3LXA3	1
ASYISSARLEQ	A0301	4.89235	10.053	37.3591	12.8484	0	Q3LXA3	1
AEATKNMEAGAGR	A0301	25.534	20.087	20.2323	100	0	Q3LXA3	1
LEGRGVKIA	A0301	66.979	80	31.6432	91.6057	0	Q3LXA3	1
GSSVVMMVNNLGG	A0301	55.3149	100	99.2866	100	0	Q3LXA3	1
KAAPGDRTMLDSL	A0301	45.2158	49.333	17.3056	100	0	Q3LXA3	1
VGTLLIVK	A0301	17.9624	15.575	5.05405	0.9329	0	Q3LXA3	1
TAAAWPNV	A0301	90.2841	57.857	99.2866	8.67202	0	Q3LXA3	1
EPAHAGFIGKGM	A0301	91.1585	53.75	20.2323	100	0	Q3LXA3	1
GIHGEAGVRRIK	A0301	5.05962	3.77	1.41071	100	0	Q3LXA3	1
LQAWKSPG	A0301	90.1827	73.333	99.2866	18.7428	0	Q3LXA3	1
IPVEMVVIGDDS	A0301	92.3619	95	99.2866	100	0	Q3LXA3	1
STAAGGSA	A0301	54.8056	36.333	99.2866	31.0949	0	Q3LXA3	1
EIAKQVNVVAK	A0301	1.99838	4.65	0.8422	1.57918	0	Q3LXA3	1
GQELQAWKSPGAD	A0301	67.3073	100	99.2866	100	0	Q3LXA3	1
ARAEGIPVEM	A0301	10.6386	16.77	18.618	25.8362	0	Q3LXA3	1
SADEVELGLGI	A0301	16.7331	50.625	62.7447	39.7966	0	Q3LXA3	1
SLKGRVALLSG	A0301	8.31798	46.333	62.7447	14.9323	0	Q3LXA3	1
LRSDLDSL	A0301	92.0944	70	99.2866	32.7628	0	Q3LXA3	1
KLMLDHMTNTTN	A0301	10.0742	77.5	99.2866	100	0	Q3LXA3	1
KMATADEIVKLM	A0301	10.949	23.897	46.2247	100	0	Q3LXA3	1
WLKEGPPP	A0301	71.4339	49.333	62.7447	12.2032	0	Q3LXA3	1
TGRKRSRVAPAEP	A0301	59.6381	95	99.2866	100	0	Q3LXA3	1
VLKKAGRRGLC	A0301	29.0312	52.5	99.2866	64.9787	0	Q3LXA3	1
SKLSVLLLEK	A0301	0.81927	0.964	3.38978	1.32626	0	Q3LXA3	1
DEIVKLMLDHM	A0301	91.5572	73.333	46.2247	53.7016	0	Q3LXA3	1
LAEAGVGL	A0301	86.1528	65	37.3591	25.0633	0	Q3LXA3	1
TAAGGSASKRM	A0301	18.7485	22.486	62.7447	30.729	0	Q3LXA3	1
VAPAEPQEAPDS	A0301	69.8905	90	99.2866	100	0	Q3LXA3	1
VSITGRKR	A0301	16.8058	11.859	7.34802	2.91131	0	Q3LXA3	1
GADLLQVLT	A0301	23.1383	46.667	99.2866	67.5787	0	Q3LXA3	1
LSKLSVLLLEKM	A0301	65.7492	28.267	99.2866	100	0	Q3LXA3	1
TKNMEAGAGRASY	A0301	42.6993	40.2	24.5792	100	0	Q3LXA3	1
AAGDGDCG	A0301	76.0797	95	99.2866	91.4902	0	Q3LXA3	1
GIPVEMVVIG	A0301	49.9077	90	99.2866	31.4901	0	Q3LXA3	1
VPVQPGSSVVMM	A0301	53.6892	41.333	27.6174	100	0	Q3LXA3	1
APDSTAAGGSA	A0301	58.2326	41	99.2866	79.1022	0	Q3LXA3	1
TVRSLEGRGV	A0301	24.9465	40.6	31.6432	47.7167	0	Q3LXA3	1
GLEEHLNAL	A0301	13.6907	17.025	37.3591	35.0068	0	Q3LXA3	1
GTVGTLLIVKNYT	A0301	31.9741	51.25	46.2247	100	0	Q3LXA3	1
VLTKAVKSAEAAA	A0301	20.4326	75	99.2866	100	0	Q3LXA3	1
MMVNNLGG	A0301	74.7578	87.5	99.2866	39.7348	0	Q3LXA3	1
AGVRRIKMA	A0301	50.5003	36.833	99.2866	82.7018	0	Q3LXA3	1
KKAGRRGLCGTVL	A0301	48.9639	75	46.2247	100	0	Q3LXA3	1
GDRLNFGL	A0301	93.3501	73.333	37.3591	64.0581	0	Q3LXA3	1
SAEAAAEA	A0301	84.0483	82.5	99.2866	49.5502	0	Q3LXA3	1
ASYISSAR	A0301	6.68514	3.389	3.32658	0.5146	0	Q3LXA3	1
PGADLLQVL	A0301	67.8922	56.429	99.2866	73.571	0	Q3LXA3	1
GRKRSRVAPA	A0301	41.6929	55	99.2866	80.9009	0	Q3LXA3	1
HLNALDRA	A0301	50.8094	48	99.2866	8.12152	0	Q3LXA3	1
TVLKKAGRRGLC	A0301	25.4939	80	99.2866	100	0	Q3LXA3	1
LLLVDEPLLKL	A0301	7.73472	5.044	24.5792	1.40533	0	Q3LXA3	1
ARAIQEWL	A0301	92.9753	68.75	62.7447	37.6041	0	Q3LXA3	1
GDGDCGTTHSRAA	A0301	47.7679	95	99.2866	100	0	Q3LXA3	1
AAAQPLKAKTSL	A0301	10.6718	27.375	5.91375	100	0	Q3LXA3	1
RAVAQAGTVGTL	A0301	20.09	39.75	62.7447	100	0	Q3LXA3	1
LGVSLSSC	A0301	92.3614	85	99.2866	34.1493	0	Q3LXA3	1
AGLVACNPNLQL	A0301	39.5453	42	99.2866	100	0	Q3LXA3	1
LSKLSVLLLEK	A0301	3.5995	3.222	9.84946	7.37656	0	Q3LXA3	1
AAGGSASKRMA	A0301	30.573	56.429	99.2866	32.6158	0	Q3LXA3	1
DALAGLVAC	A0301	51.4609	53.125	99.2866	92.0253	0	Q3LXA3	1
VRRIKMATADEIV	A0301	57.6033	90	99.2866	100	0	Q3LXA3	1
RGLCGTVL	A0301	83.5109	66.25	62.7447	52.0954	0	Q3LXA3	1
RGLCGTVLI	A0301	19.4233	32.333	62.7447	37.5826	0	Q3LXA3	1
ADEVELGLGI	A0301	71.6297	45	99.2866	43.1949	0	Q3LXA3	1
LGIIADATVR	A0301	37.9423	11.683	37.3591	27.7097	0	Q3LXA3	1
LSMGGKVPVSEG	A0201	40.0711	85	99.2866	100	0	Q7Z6Z7	1
LPDTVYRVCDLI	A0201	84.6589	54.333	99.2866	100	0	Q7Z6Z7	1
SKSPAKVSDGGS	A0201	59.765	95	99.2866	100	0	Q7Z6Z7	1
PSMDPYPH	A0201	91.6186	75	99.2866	35.7078	0	Q7Z6Z7	1
QGLVYLLEND	A0201	62.3739	90	99.2866	47.7237	0	Q7Z6Z7	1
FRQELERLDEG	A0201	39.3868	90	99.2866	19.8652	0	Q7Z6Z7	1
ESANSILY	A0201	85.7457	61.875	18.618	19.2813	0	Q7Z6Z7	1
EKRTTSNT	A0201	86.173	100	99.2866	91.1648	0	Q7Z6Z7	1
TRHWVIRSLLSIL	A0201	82.2272	63.125	62.7447	100	0	Q7Z6Z7	1
LIKAALPLT	A0201	10.2041	12.557	12.8055	13.159	0	Q7Z6Z7	1
RDEELEERREK	A0201	49.3593	60.625	62.7447	40.2135	0	Q7Z6Z7	1
GNRRPVMLTL	A0201	27.8053	28.074	62.7447	27.5237	0	Q7Z6Z7	1
EALSCLLVLLF	A0201	35.2074	55.455	62.7447	29.8151	0	Q7Z6Z7	1
LIQGLTED	A0201	14.6147	82.5	99.2866	10.9814	0	Q7Z6Z7	1
PTPRFRLTFFI	A0201	80.6405	60.625	99.2866	28.658	0	Q7Z6Z7	1
GRMAESMLAILC	A0201	47.2054	52.667	99.2866	100	0	Q7Z6Z7	1
SKETLGTLQ	A0201	49.6754	90	99.2866	89.1471	0	Q7Z6Z7	1
LRFLVVTQKAAF	A0201	46.8469	67.5	37.3591	100	0	Q7Z6Z7	1
LHRKSPEE	A0201	67.8048	80	99.2866	69.1064	0	Q7Z6Z7	1
LASCTLEE	A0201	64.8864	75	99.2866	21.3509	0	Q7Z6Z7	1
TNSSAPAV	A0201	20.2157	43.286	99.2866	12.0008	0	Q7Z6Z7	1
LGIRPPTRT	A0201	31.9325	31.75	62.7447	63.4326	0	Q7Z6Z7	1
TSPGDRVTYTI	A0201	17.4736	21.487	62.7447	14.9292	0	Q7Z6Z7	1
LQQIKTWN	A0201	67.0557	80	99.2866	13.0155	0	Q7Z6Z7	1
INPSSHCNPNHL	A0201	61.4825	55.455	99.2866	100	0	Q7Z6Z7	1
AAYHAPEEADK	A0201	26.6887	39.444	62.7447	33.7091	0	Q7Z6Z7	1
VLEDMEDSVLAV	A0201	0.4915	3.412	0.90356	100	0	Q7Z6Z7	1
LSPAPTITSLSP	A0201	83.6617	49.25	99.2866	100	0	Q7Z6Z7	1
DGTATAPPPRS	A0201	90.1567	82.5	99.2866	68.6295	0	Q7Z6Z7	1
NIFQIQRSGGR	A0201	34.4101	46	37.3591	27.5593	0	Q7Z6Z7	1
MILNLTQSSGFN	A0201	21.5608	82.5	99.2866	100	0	Q7Z6Z7	1
ICSVGFTSP	A0201	32.543	34.357	62.7447	79.8691	0	Q7Z6Z7	1
KADGTATA	A0201	37.2374	35.077	99.2866	26.2089	0	Q7Z6Z7	1
KQIGTLLAEL	A0201	0.51356	1.746	0.69291	2.43041	0	Q7Z6Z7	1
ASPLVRFERF	A0201	53.7755	43.571	31.6432	46.8824	0	Q7Z6Z7	1
LLKVIKFL	A0201	5.4467	5.765	46.2247	2.1038	0	Q7Z6Z7	1
VLAVMPPD	A0201	49.5727	58.636	99.2866	10.8704	0	Q7Z6Z7	1
KHASGGSTV	A0201	4.09531	18.952	46.2247	62.49	0	Q7Z6Z7	1
GSLGSREI	A0201	23.9894	43.286	31.6432	11.0051	0	Q7Z6Z7	1
DMGDDVYQ	A0201	28.4884	70	99.2866	29.5719	0	Q7Z6Z7	1
EGGSRREPQVN	A0201	79.3615	100	99.2866	84.6827	0	Q7Z6Z7	1
FVIKPKIQRPNT	A0201	33.3815	26.605	46.2247	100	0	Q7Z6Z7	1
LAELFGLLVKL	A0201	14.9953	2.076	46.2247	9.92381	0	Q7Z6Z7	1
SSIEHLTTLLA	A0201	6.44162	6.63	17.3056	4.21196	0	Q7Z6Z7	1
LLSPDYLP	A0201	54.6187	26.184	99.2866	3.11941	0	Q7Z6Z7	1
VVCRHVLDTLI	A0201	13.1384	30	46.2247	12.0058	0	Q7Z6Z7	1
YIVFEGEEG	A0201	19.2612	46.4	37.3591	37.9609	0	Q7Z6Z7	1
GNRRPVMLTLLR	A0201	91.908	85	99.2866	100	0	Q7Z6Z7	1
KFLGDEQDQIT	A0201	8.77139	31.1	99.2866	12.9308	0	Q7Z6Z7	1
LNALAAYH	A0201	77.4548	71.25	99.2866	21.3676	0	Q7Z6Z7	1
VAGVCKSILTLS	A0201	71.745	73.75	99.2866	100	0	Q7Z6Z7	1
VIRRSSLLTE	A0201	23.8606	48.2	99.2866	31.7553	0	Q7Z6Z7	1
LEEICNLGRD	A0201	89.3334	100	99.2866	72.0907	0	Q7Z6Z7	1
WESTVLLS	A0201	85.5353	87.5	99.2866	21.1085	0	Q7Z6Z7	1
ADGDIMDGEAE	A0201	51.8248	87.5	46.2247	42.4659	0	Q7Z6Z7	1
RLSKEKEGS	A0201	5.45246	19.981	46.2247	54.5503	0	Q7Z6Z7	1
FLGDEQDQI	A0201	0.13959	0.168	0.49332	0.84831	0	Q7Z6Z7	1
TSGVVSGSLGSRE	A0201	87.0346	95	99.2866	100	0	Q7Z6Z7	1
TLLLRHIIEDPCT	A0201	29.412	58.182	99.2866	100	0	Q7Z6Z7	1
RHLYSSIE	A0201	91.394	90	99.2866	55.5404	0	Q7Z6Z7	1
KTWNIGKCELY	A0201	13.9549	21.737	3.45448	19.416	0	Q7Z6Z7	1
IQGLTEDMVTVL	A0201	27.8465	11.375	62.7447	100	0	Q7Z6Z7	1
GLEDAANVLL	A0201	0.56922	0.967	1.00399	0.31761	0	Q7Z6Z7	1
RLCLRLTRD	A0201	11.1765	53.667	62.7447	38.2022	0	Q7Z6Z7	1
AMEALLNTST	A0201	11.204	14.483	31.6432	9.50733	0	Q7Z6Z7	1
DIFTEVANC	A0201	5.94782	15.653	31.6432	33.7815	0	Q7Z6Z7	1
DEGLRKED	A0201	69.6073	100	99.2866	57.7631	0	Q7Z6Z7	1
ATEVVTVFVFQ	A0201	58.4975	76.667	7.14707	32.4002	0	Q7Z6Z7	1
LLRVPRLNKNSK	A0201	50.775	67.5	62.7447	100	0	Q7Z6Z7	1
SINSQVFAADGAS	A0201	51.0522	73.75	99.2866	100	0	Q7Z6Z7	1
KRTPLLTRLQHL	A0201	34.0105	7.069	46.2247	100	0	Q7Z6Z7	1
DKDTPALARL	A0201	14.8055	36.917	62.7447	23.6708	0	Q7Z6Z7	1
KQKGKGSKPLM	A0201	20.0277	21.408	62.7447	16.3479	0	Q7Z6Z7	1
FETFNWALSMG	A0201	86.1952	55	99.2866	39.5244	0	Q7Z6Z7	1
GSPVRQRRS	A0201	42.9384	76.667	99.2866	79.5641	0	Q7Z6Z7	1
GPFAVLVDYI	A0201	16.7063	33.375	37.3591	6.1967	0	Q7Z6Z7	1
DMLNALAAYH	A0201	21.1521	61.875	99.2866	17.003	0	Q7Z6Z7	1
SSGLTENQLQLS	A0201	57.1732	16.305	99.2866	100	0	Q7Z6Z7	1
PQAAPVVCRHV	A0201	27.6609	23.909	99.2866	17.3293	0	Q7Z6Z7	1
MTKYLQSNSNN	A0201	76.2778	95	99.2866	72.1629	0	Q7Z6Z7	1
TGEFLDAW	A0201	74.4293	78.333	62.7447	52.9969	0	Q7Z6Z7	1
KPPVRDTRES	A0201	65.9413	85	99.2866	61.0035	0	Q7Z6Z7	1
VFSALCLNAR	A0201	38.6142	65	99.2866	47.8614	0	Q7Z6Z7	1
PLETLSRIVNQP	A0201	48.6684	76.667	99.2866	100	0	Q7Z6Z7	1
GEDESQEDVLMD	A0201	57.8031	73.75	46.2247	100	0	Q7Z6Z7	1
DPGAEVKIEK	A0201	62.7261	69.167	62.7447	54.7704	0	Q7Z6Z7	1
GSSSHENRPLDLL	A0201	54.3114	45.167	62.7447	100	0	Q7Z6Z7	1
PSNLSQASTLQ	A0201	86.7216	76.667	99.2866	71.2952	0	Q7Z6Z7	1
KYQSNSIQ	A0201	63.5937	90	99.2866	52.3267	0	Q7Z6Z7	1
RLQAVMCIIS	A0201	12.2387	23.164	46.2247	24.3021	0	Q7Z6Z7	1
LTKLLTKGLSW	A0201	47.4559	27.258	37.3591	57.7024	0	Q7Z6Z7	1
NMNVSRKGK	A0201	21.9715	52	99.2866	74.7302	0	Q7Z6Z7	1
VRQRRSHHAAS	A0201	68.3585	85	99.2866	68.9818	0	Q7Z6Z7	1
VMCIISTIMESC	A0201	20.5354	42.667	99.2866	100	0	Q7Z6Z7	1
RLDEGLRKE	A0201	1.56887	4.587	9.15535	9.95371	0	Q7Z6Z7	1
EKAGTTQGGKRSD	A0201	41.1995	100	99.2866	100	0	Q7Z6Z7	1
GGVVRDLSMSEE	A0201	85.1811	95	99.2866	100	0	Q7Z6Z7	1
LFEELKLPCAWV	A0201	37.8065	42	99.2866	100	0	Q7Z6Z7	1
STIDSAWKSGE	A0201	33.8437	39.667	62.7447	20.6909	0	Q7Z6Z7	1
ELHDLFNLP	A0201	14.5698	10.85	10.232	25.8632	0	D6RGX2	1
QLQAYRKE	A0201	19.1503	69.167	99.2866	25.388	0	D6RGX2	1
HQIVNIDLML	A0201	13.1603	5.479	5.34668	12.6135	0	D6RGX2	1
YIWPSSDINTIP	A0201	12.3485	12.927	9.15535	100	0	D6RGX2	1
TWGKVRKLLVDA	A0201	64.1849	75	99.2866	100	0	D6RGX2	1
DLFNLPHDRPY	A0201	26.6307	37.9	22.1923	15.8226	0	D6RGX2	1
LSTKLSSN	A0201	52.1238	90	99.2866	21.5082	0	D6RGX2	1
IRNPHTYLNPP	A0201	76.0777	76.667	18.618	40.8483	0	D6RGX2	1
NEIFLKKA	A0201	51.5119	70	4.65758	4.31051	0	D6RGX2	1
YKDGYIRN	A0201	56.2728	90	99.2866	11.1053	0	D6RGX2	1
KLLVDAIHN	A0201	4.50391	30.182	37.3591	17.3319	0	D6RGX2	1
SYPSGIPD	A0201	90.2983	87.5	99.2866	18.49	0	D6RGX2	1
LKHVLSDLS	A0201	51.9137	95	99.2866	81.2184	0	D6RGX2	1
KNLVTISYPS	A0201	55.2779	23.873	99.2866	47.004	0	D6RGX2	1
EPLHFLLPGKK	A0201	84.247	75	46.2247	61.6609	0	D6RGX2	1
FVSNTRKNKKVGN	A0201	27.2757	95	99.2866	100	0	D6RGX2	1
RKFMRKKDKK	A0201	61.3174	75	62.7447	42.1039	0	D6RGX2	1
ALVFRICHSSVY	A0201	33.9586	42.5	99.2866	100	0	D6RGX2	1
NTIPGELTD	A0201	16.5853	45.5	62.7447	34.2459	0	D6RGX2	1
NEIFLKKALKHVL	A0201	46.3649	72.5	14.277	100	0	D6RGX2	1
FIQFEPEE	A0201	33.5981	45.667	99.2866	15.7458	0	D6RGX2	1
EIQQALVDAGDK	A0201	71.0522	90	62.7447	100	0	D6RGX2	1
HYMQDRID	A0201	83.2896	95	99.2866	48.7917	0	D6RGX2	1
SIPTHREIQ	A0201	21.2876	58.182	62.7447	47.6179	0	D6RGX2	1
LSDLSTKLS	A0201	41.0836	39	46.2247	82.1167	0	D6RGX2	1
LVLNQLIGITSK	A0201	17.8885	41.286	46.2247	100	0	D6RGX2	1
LVDAGDKPAT	A0201	7.22126	26.105	27.6174	9.32071	0	D6RGX2	1
ICSWFKHQGYTER	A0201	91.1882	82.5	99.2866	100	0	D6RGX2	1
SYPSGIPDGQ	A0201	37.7148	68.333	62.7447	40.9881	0	D6RGX2	1
HSSVYIWPSSD	A0201	90.4573	90	99.2866	62.3267	0	D6RGX2	1
GIYGYHHYMQ	A0201	20.1694	16.53	62.7447	10.032	0	D6RGX2	1
ILRFIQFE	A0201	22.5132	38.1	99.2866	23.6484	0	D6RGX2	1
PNMETGMIYVVQG	A0201	72.3345	100	99.2866	100	0	D6RGX2	1
GMIYVVQGI	A0201	0.94233	1.011	0.08611	0.98596	0	D6RGX2	1
LFRIRGGLDLAF	A0201	74.624	75	62.7447	100	0	D6RGX2	1
LFNLPHDRPY	A0201	82.8526	63.75	99.2866	51.3531	0	D6RGX2	1
MRKKDKKL	A0201	42.4721	63.75	99.2866	40.6217	0	D6RGX2	1
KLSDMHQIVNID	A0201	12.3561	13.115	62.7447	100	0	D6RGX2	1
DIKRKFMRKK	A0201	72.7054	72.5	24.5792	48.9098	0	D6RGX2	1
SRQWIGSIE	A0201	65.5431	73.75	99.2866	91.7672	0	D6RGX2	1
ILFRIRGGLDLAF	A0201	20.4278	20.023	37.3591	100	0	D6RGX2	1
SVAPEETWGK	A0201	7.33164	18.718	20.2323	15.7657	0	D6RGX2	1
KKALKHVLSDL	A0201	25.4218	18.758	99.2866	28.0483	0	D6RGX2	1
PSSDINTIP	A0201	63.8948	54	99.2866	70.986	0	D6RGX2	1
KRSNAYHFP	A0201	28.999	59.545	62.7447	71.081	0	D6RGX2	1
EMSTSLAAVTP	A0201	31.8058	30.136	99.2866	28.0038	0	D6RGX2	1
ELHDLFNLPHD	A0201	30.8107	60.625	99.2866	13.3163	0	D6RGX2	1
TSKILFVSNTRKN	A0201	86.5617	90	99.2866	100	0	D6RGX2	1
FLLPGKKNLVTIS	A0201	22.3811	7.616	46.2247	100	0	D6RGX2	1
IGITSKILFVSNT	A0201	69.9758	85	99.2866	100	0	D6RGX2	1
KLLVDAIHNQLTD	A0201	2.46045	49.75	99.2866	100	0	D6RGX2	1
LSDMHQIV	A0201	26.1795	14.801	12.8055	2.1296	0	D6RGX2	1
SKILFVSNTR	A0201	44.8868	35.923	17.3056	62.2837	0	D6RGX2	1
LNQLIGITSKILF	A0201	71.6269	78.333	46.2247	100	0	D6RGX2	1
RESGGHHYVN	A0201	38.0439	76.667	99.2866	53.3825	0	D6RGX2	1
DAGDKPATFVG	A0201	40.476	75	99.2866	23.1444	0	D6RGX2	1
DDNGWGCAYR	A0201	71.4783	90	62.7447	58.2299	0	D6RGX2	1
NPPNMETGMIY	A0201	68.6939	66.667	62.7447	45.0187	0	D6RGX2	1
QLQAYRKE	A0201	19.1503	69.167	99.2866	25.388	0	D6RGX2	1
SESMDILFRIRGG	A0201	90.5895	90	46.2247	100	0	D6RGX2	1
MQDRIDDN	A0201	52.2301	90	99.2866	21.8124	0	D6RGX2	1
NLVTISYP	A0201	21.7906	31.7	99.2866	10.9328	0	D6RGX2	1
HSSVYIWPSSDIN	A0201	92.1063	95	99.2866	100	0	D6RGX2	1
LAFQLATPN	A0201	30.5488	80	62.7447	68.0518	0	D6RGX2	1
AYHFPDEPY	A0201	50.7389	46.8	22.1923	89.1432	0	D6RGX2	1
ESMDILFRIR	A0201	70.2885	35.615	17.3056	47.838	0	D6RGX2	1
KLSSNALVFRIC	A0201	41.4796	25.512	99.2866	100	0	D6RGX2	1
TSLAAVTPII	A0201	17.5223	5.53	27.6174	20.9909	0	D6RGX2	1
INTIPGELTDAS	A0201	83.4035	85	99.2866	100	0	D6RGX2	1
PDEPYKDGYIRNP	A0201	92.3929	100	62.7447	100	0	D6RGX2	1
FKRSNAYHFP	A0201	70.2251	78.333	62.7447	32.3945	0	D6RGX2	1
STKLSSNAL	A0201	5.94892	13.094	17.3056	46.7469	0	D6RGX2	1
KKNLVTISYPSG	A0201	86.9308	95	62.7447	100	0	D6RGX2	1
HYMQDRIDDNGWG	A0201	79.5937	100	99.2866	100	0	D6RGX2	1
PSGIPDGQ	A0201	81.6211	100	99.2866	47.8102	0	D6RGX2	1
HVLSDLST	A0201	21.9016	45.5	99.2866	18.1196	0	D6RGX2	1
VAPEETWGK	A0201	8.93478	24.979	27.6174	53.2726	0	D6RGX2	1
YPSGIPDGQL	A0201	11.0525	15.609	31.6432	6.40575	0	D6RGX2	1
PIIERESGG	A0201	32.9303	85	99.2866	61.3359	0	D6RGX2	1
SMDILFRIRGGLD	A0201	54.2694	78.333	99.2866	100	0	D6RGX2	1
MHQIVNIDLML	A0201	34.9113	10.668	27.6174	35.0331	0	D6RGX2	1
VQLVLNQLI	A0201	2.35145	4.113	2.87071	7.61348	0	D6RGX2	1
TICSWFKHQGY	A0201	37.0664	48.6	31.6432	51.3185	0	D6RGX2	1
SSDINTIPG	A0201	41.7944	65	37.3591	67.5885	0	D6RGX2	1
TDASACKN	A0201	56.1639	100	99.2866	26.5985	0	D6RGX2	1
DAGDKPAT	A0201	46.7061	87.5	99.2866	55.1816	0	D6RGX2	1
KELHDLFNLPHDR	A0201	81.0925	41.714	8.83929	100	0	D6RGX2	1
WGCAYRSLQTICS	A0201	82.7164	100	99.2866	100	0	D6RGX2	1
HVLSDLSTKLSSN	A0201	9.43825	59.091	62.7447	100	0	D6RGX2	1
MIYVVQGIYGYHH	A0201	76.0454	82.5	31.6432	100	0	D6RGX2	1
LNPPNMETGMIYV	A0201	40.2575	18.847	46.2247	100	0	D6RGX2	1
SMDILFRIRG	A0201	26.6433	44.6	62.7447	29.6635	0	D6RGX2	1
FKHQGYTERSI	A0201	41.8606	32.611	22.1923	17.261	0	D6RGX2	1
KRSNAYHF	A0201	55.516	47.5	99.2866	26.2656	0	D6RGX2	1
FRICHSSVY	A0201	16.5836	43.571	31.6432	84.0155	0	D6RGX2	1
PSGIPDGQL	A0201	75.6075	55.909	62.7447	79.1094	0	D6RGX2	1
SESMDILFRI	A0201	21.5822	5.668	9.15535	25.0118	0	D6RGX2	1
TISYPSGIPDGQ	A0201	52.535	75	62.7447	100	0	D6RGX2	1
FIQFEPEE	A0201	33.5981	45.667	99.2866	15.7458	0	D6RGX2	1
LTSISEEV	A0201	20.7643	10.384	46.2247	1.9577	0	Q14191	1
YLSDIAYKSTEH	A0201	3.4709	16.255	24.5792	100	0	Q14191	1
ENLNSGTV	A0201	32.8797	72.5	99.2866	46.0667	0	Q14191	1
RQKHANKM	A0201	22.1348	36.167	62.7447	18.4263	0	Q14191	1
ENPRRVSILLK	A0201	81.4785	76.667	62.7447	46.4727	0	Q14191	1
SNSQRLADQY	A0201	48.4185	62.5	62.7447	43.9727	0	Q14191	1
KCCDNCRSRLD	A0201	36.0703	90	99.2866	51.1945	0	Q14191	1
LKNFVELTDV	A0201	30.6374	57.273	62.7447	20.3093	0	Q14191	1
QVLQLKMSNI	A0201	6.3977	14.788	14.277	5.60753	0	Q14191	1
DKDFLWPAPN	A0201	90.2409	100	99.2866	67.1541	0	Q14191	1
HAGMSFSTR	A0201	31.9595	36.583	20.2323	97.2466	0	Q14191	1
ILFLRGSNSQRLA	A0201	15.1677	11.857	22.1923	100	0	Q14191	1
GRDGLQSSC	A0201	9.41368	33.75	62.7447	78.7018	0	Q14191	1
SFRKLGSLK	A0201	52.8846	44	46.2247	96.8879	0	Q14191	1
EFTGSIVYSY	A0201	43.4751	43.857	62.7447	28.6125	0	Q14191	1
DISMSLSD	A0201	65.6303	95	99.2866	36.4994	0	Q14191	1
QQLEADIGI	A0201	1.16054	1.486	1.70916	6.88555	0	Q14191	1
SCDVNKRRCFPGS	A0201	90.6587	95	99.2866	100	0	Q14191	1
RAGRDGLQSSC	A0201	21.8298	37.6	99.2866	28.078	0	Q14191	1
MYFGHSSFK	A0201	23.7422	18.282	7.55826	78.2148	0	Q14191	1
ILQANEELCPKKL	A0201	13.6667	12.978	62.7447	100	0	Q14191	1
LIRMLVPENI	A0201	19.7418	13.997	31.6432	12.3878	0	Q14191	1
KQIREHEVLIH	A0201	18.8791	18.677	20.2323	16.4153	0	Q14191	1
LDHCYSMDDS	A0201	90.117	100	99.2866	56.401	0	Q14191	1
DSFRKLGSLKTAL	A0201	49.3124	51.667	14.277	100	0	Q14191	1
MLAPLLEVI	A0201	0.28105	0.232	0.01658	0.23985	0	Q14191	1
SLVAKNKICT	A0201	8.30363	15.742	37.3591	8.40423	0	Q14191	1
SDIAYKSTEH	A0201	46.8008	50.333	62.7447	42.1796	0	Q14191	1
RLYKLKMMA	A0201	2.21814	0.759	1.19196	7.41312	0	Q14191	1
SHWEFEGP	A0201	66.5978	78.333	99.2866	20.9563	0	Q14191	1
FQEKKMPLK	A0201	11.037	13.118	16.1576	40.2687	0	Q14191	1
EKKMPLKSIAESR	A0201	88.1318	80	31.6432	100	0	Q14191	1
SDCSFLSEDISMS	A0201	82.741	28.963	99.2866	100	0	Q14191	1
EKFRLYKLKM	A0201	61.5	78.333	99.2866	13.485	0	Q14191	1
IIYRNLEIL	A0201	1.17675	2.224	2.37851	3.31083	0	Q14191	1
KPVQWKVIHSVL	A0201	33.8355	20.172	31.6432	100	0	Q14191	1
KKMPLKSIAESRI	A0201	35.1715	70	27.6174	100	0	Q14191	1
MEWPPLYNRGKLG	A0201	84.4386	73.75	62.7447	100	0	Q14191	1
KQIREHEVL	A0201	1.94386	3.781	1.98277	19.169	0	Q14191	1
GRDGLQSSCHVL	A0201	20.2415	13.901	37.3591	100	0	Q14191	1
IIADVIRNPPVN	A0201	30.2911	18.871	62.7447	100	0	Q14191	1
YKLKMMAKMEK	A0201	34.8188	64.375	99.2866	15.3657	0	Q14191	1
IRMLVPENIDT	A0201	34.6813	16.855	99.2866	24.7614	0	Q14191	1
VAVMATGYGKSL	A0201	28.2491	49.5	37.3591	100	0	Q14191	1
KKLETTAQQRK	A0201	7.7125	55.455	46.2247	8.73123	0	Q14191	1
LVAKNKICTLSQ	A0201	62.8011	78.333	99.2866	100	0	Q14191	1
VPENIDTYLI	A0201	36.3062	40.5	46.2247	13.5279	0	Q14191	1
IAVDEAHCISEWG	A0201	60.4361	95	99.2866	100	0	Q14191	1
EERKACVR	A0201	90.0681	90	99.2866	71.8134	0	Q14191	1
VSESKCYLFHVSS	A0201	87.2748	87.5	99.2866	100	0	Q14191	1
EADIGITLIA	A0201	29.0048	27.484	24.5792	43.1595	0	Q14191	1
ITEGFLVEVSRYN	A0201	91.7047	80	99.2866	100	0	Q14191	1
KPQEEQKTSL	A0201	3.24051	9.234	5.44943	8.44644	0	Q14191	1
LLSFEDSTTGG	A0201	14.9985	34.643	62.7447	15.83	0	Q14191	1
NVQNKRCAVEE	A0201	28.0074	69.167	99.2866	42.7008	0	Q14191	1
IAVDEAHCIS	A0201	27.3574	45.667	62.7447	23.2702	0	Q14191	1
YGKSLCFQYPPV	A0201	83.7452	15.476	99.2866	100	0	Q14191	1
CCDNCRSRLDHC	A0201	81.0787	100	99.2866	100	0	Q14191	1
LYAATDAYA	A0201	9.52352	34.5	62.7447	44.2122	0	Q14191	1
EQVTCLKM	A0201	36.7137	40.875	62.7447	13.4869	0	Q14191	1
DIVRCLNL	A0201	11.185	41	27.6174	9.19612	0	Q14191	1
KLGKVALIQLCVS	A0201	23.5726	53.667	99.2866	100	0	Q14191	1
AGMSFSTRKDI	A0201	30.8656	39	99.2866	25.1059	0	Q14191	1
QDLQPFLVKTSSH	A0201	62.5697	90	99.2866	100	0	Q14191	1
RCSNWSKFPLTED	A0201	79.4781	95	99.2866	100	0	Q14191	1
EEEDDENE	A0201	90.9635	100	99.2866	96.1758	0	Q14191	1
TIIYCPSRKM	A0201	14.1128	24.458	46.2247	19.2391	0	Q14191	1
SSSQPVISAQ	A0201	34.1671	33.625	62.7447	63.4161	0	Q14191	1
NKKLKCTETWSL	A0201	39.049	54	99.2866	100	0	Q14191	1
QQSQEEYLS	A0201	11.3429	40	62.7447	80.3849	0	Q14191	1
SAVDILGEKFGI	A0201	7.86689	13.539	8.83929	100	0	Q14191	1
GFIIYRNLEILDD	A0201	49.0024	95	99.2866	100	0	Q14191	1
KYRIVYVT	A0201	56.6538	69.167	62.7447	40.9934	0	Q14191	1
HEVLIHVE	A0201	73.5576	80	22.1923	5.06211	0	Q14191	1
SEEICSSSKRSKE	A0201	75.6294	95	99.2866	100	0	Q14191	1
NLGLPTKEEEE	A0201	23.6143	54.667	62.7447	32.0668	0	Q14191	1
EKCCDNCRSRL	A0201	25.4364	80	99.2866	26.4548	0	Q14191	1
ISEEVMDL	A0201	27.6212	26.789	46.2247	3.80871	0	Q14191	1
MRPTTVENVKRI	A0201	79.6678	48	27.6174	100	0	Q14191	1
CTETWSLNSLVK	A0201	65.2673	87.5	62.7447	100	0	Q14191	1
ESDEDLEMEMLK	A0201	73.7686	66.667	37.3591	100	0	Q14191	1
TPEYCSGNM	A0201	52.58	72.5	99.2866	80.1505	0	Q14191	1
LNLSCGTY	A0201	48.6961	66.667	99.2866	53.2281	0	Q14191	1
MKICALTK	A0201	61.1756	73.75	62.7447	16.8328	0	Q14191	1
KANTESQSLIL	A0201	6.51435	20.621	46.2247	18.1829	0	Q14191	1
DLQPFLVKTS	A0201	11.2813	18.371	62.7447	15.5526	0	Q14191	1
QVTCLKMYFGH	A0201	52.8591	82.5	99.2866	52.1593	0	Q14191	1
TATASSSIREDI	A0201	67.3919	76.667	99.2866	100	0	Q14191	1
KQVQKASL	A0201	9.98564	17.839	14.277	3.00511	0	Q14191	1
KSNLEKLYSY	A0201	23.9019	24.146	17.3056	26.5941	0	Q14191	1
LRPSNNLNLLSFE	A0201	93.0461	95	99.2866	100	0	Q14191	1
LEKLYSYKPCD	A0201	91.3492	82.5	99.2866	69.4626	0	Q14191	1
NMGLLQQLEA	A0201	9.27153	9.645	15.1609	25.4157	0	Q14191	1
ANTESQSL	A0201	20.3112	42.833	99.2866	7.18711	0	Q14191	1
SLNSLVKHLLGK	A0201	20.8726	25.244	24.5792	100	0	Q14191	1
KMMAKMEKY	A0201	1.71341	5.527	1.7731	23.1894	0	Q14191	1
QVIHYGAP	A0201	55.2019	69.167	99.2866	15.4297	0	Q14191	1
VIESDEDLEM	A0201	8.8555	9.842	12.1872	7.57874	0	Q14191	1
PLKSIAESR	A0201	22.8153	30.682	46.2247	86.5778	0	Q14191	1
VYHITDIPIIMSR	A0201	49.9902	57.273	22.1923	100	0	Q9NZJ4	1
CPWIKVKDTTVKY	A0201	65.9664	72.5	12.1872	100	0	Q9NZJ4	1
NDSVKVRSD	A0201	42.1616	95	99.2866	93.3393	0	Q9NZJ4	1
MPLQKLCNQITS	A0201	63.5177	73.75	99.2866	100	0	Q9NZJ4	1
CYLGKDHGFHT	A0201	29.27	30.864	99.2866	23.6534	0	Q9NZJ4	1
CHADIPREVAVK	A0201	33.6738	71.25	24.5792	100	0	Q9NZJ4	1
IQISQEQM	A0201	17.3928	16.315	37.3591	1.1397	0	Q9NZJ4	1
DADTVLLFLKSVQ	A0201	91.811	90	99.2866	100	0	Q9NZJ4	1
DVIYKLWPEASK	A0201	91.1219	63.75	24.5792	100	0	Q9NZJ4	1
FKHLGTEDI	A0201	15.5314	44.2	22.1923	19.6704	0	Q9NZJ4	1
CSFLIDMRRN	A0201	58.2594	90	99.2866	54.2469	0	Q9NZJ4	1
ELPSSVKLG	A0201	15.588	39.778	62.7447	47.0028	0	Q9NZJ4	1
CKKTPSNNITCV	A0201	31.496	75	46.2247	100	0	Q9NZJ4	1
ADADTVLLFL	A0201	4.60881	12.398	18.618	4.6146	0	Q9NZJ4	1
VENDFEALLMYF	A0201	45.9429	65.833	24.5792	100	0	Q9NZJ4	1
DSFRALKF	A0201	49.6732	41.143	3.72011	13.6132	0	Q9NZJ4	1
LFHSLKLLV	A0201	6.86411	10.611	13.5009	13.0191	0	Q9NZJ4	1
WRDPAALWNEF	A0201	76.2298	27.484	10.6558	43.1524	0	Q9NZJ4	1
WLRQARANFS	A0201	51.095	45.167	99.2866	15.3771	0	Q9NZJ4	1
KDIENAFYSH	A0201	23.2746	44.8	27.6174	13.0474	0	Q9NZJ4	1
DFVNITRLGES	A0201	64.3131	80	62.7447	37.9813	0	Q9NZJ4	1
KLFHSLKL	A0201	0.97666	1.35	4.10201	0.2665	0	Q9NZJ4	1
EGNPYKTGQYGI	A0201	66.0411	78.333	62.7447	100	0	Q9NZJ4	1
SREFMIMF	A0201	73.5707	51.667	62.7447	29.6263	0	Q9NZJ4	1
EKRIIQELAI	A0201	66.3275	69.167	62.7447	37.52	0	Q9NZJ4	1
NAYVDSEKVSF	A0201	11.5778	23.8	10.6558	15.6252	0	Q9NZJ4	1
LKKTGSKNLCAV	A0201	38.9547	73.75	99.2866	100	0	Q9NZJ4	1
LHLMLNIIR	A0201	47.7317	64.375	99.2866	76.8348	0	Q9NZJ4	1
LQSSEGKMTLKKI	A0201	66.1528	57.273	99.2866	100	0	Q9NZJ4	1
TYFPPSVFTSP	A0201	34.0925	26.737	10.6558	21.4211	0	Q9NZJ4	1
TRPFFDNLLQDEL	A0201	76.7244	65.833	15.1609	100	0	Q9NZJ4	1
MAACHGPALWSFN	A0201	91.2967	95	99.2866	100	0	Q9NZJ4	1
AAKLMKTCSS	A0201	47.3212	65	99.2866	52.3131	0	Q9NZJ4	1
MLERAVSVA	A0201	4.63022	6.608	3.59948	17.7797	0	Q9NZJ4	1
TVLLFLKSVQD	A0201	22.4182	43	99.2866	37.9017	0	Q9NZJ4	1
DLRLSISVIDSSD	A0201	76.5438	100	99.2866	100	0	Q9NZJ4	1
DGRLVKSSI	A0201	48.4328	52.667	11.6303	86.593	0	Q9NZJ4	1
AQDTVIIKK	A0201	2.07986	6.951	1.78962	14.7097	0	Q9NZJ4	1
EGGDIYGSYQPTY	A0201	73.0485	87.5	62.7447	100	0	Q9NZJ4	1
VFDPRQHPV	A0201	2.81789	1.406	2.77845	15.9221	0	Q9NZJ4	1
VDDLEVYLKHLLP	A0201	83.1069	61.875	99.2866	100	0	Q9NZJ4	1
RTQFSDVLDL	A0201	14.3353	4.33	31.6432	31.3102	0	Q9NZJ4	1
ERPNSIKI	A0201	55.7604	60.625	15.1609	25.3927	0	Q9NZJ4	1
LDPGMAAC	A0201	81.0578	24.75	99.2866	48.8683	0	Q9NZJ4	1
TFINGNFPGTFF	A0201	31.8608	47	14.277	100	0	Q9NZJ4	1
AILIGSSLP	A0201	21.4098	18.435	37.3591	43.7233	0	Q9NZJ4	1
PFDENRNHPSVS	A0201	72.8723	90	99.2866	100	0	Q9NZJ4	1
FLASLTDS	A0201	11.6487	24.125	46.2247	3.46491	0	Q9NZJ4	1
VLSVLRDLATSG	A0201	20.5331	60	99.2866	100	0	Q9NZJ4	1
ILVFDDAPHY	A0201	13.1373	5.179	24.5792	12.3323	0	Q9NZJ4	1
PSDEPKSSC	A0201	36.899	33.688	62.7447	88.0774	0	Q9NZJ4	1
CTCMDTGE	A0201	73.4123	95	99.2866	91.1315	0	Q9NZJ4	1
GQTYSQRFF	A0201	27.1441	18.242	11.1158	62.5955	0	Q9NZJ4	1
LETGLPFHVNGHF	A0201	86.5174	87.5	46.2247	100	0	Q9NZJ4	1
KFLTTYHELIP	A0201	57.7127	48	37.3591	23.8632	0	Q9NZJ4	1
LLPTHKDAL	A0201	1.06373	3.365	0.99416	2.45545	0	Q9NZJ4	1
VPASDRMVQNLL	A0201	39.9242	45.5	8.26921	100	0	Q9NZJ4	1
ENITNACYKY	A0201	52.4323	78.333	46.2247	36.9658	0	Q9NZJ4	1
ALMQNEITKMS	A0201	8.25114	5.727	46.2247	6.55663	0	Q9NZJ4	1
KKPSDELSQKT	A0201	19.6886	45.5	99.2866	27.2463	0	Q9NZJ4	1
IAVFPNAQSDK	A0201	44.5841	48.2	18.618	54.724	0	Q9NZJ4	1
AVFPNAQSDK	A0201	10.382	13.903	15.1609	15.0635	0	Q9NZJ4	1
EATSHKSERQQQN	A0201	65.403	100	99.2866	100	0	Q9NZJ4	1
RDDNGVGVRSDW	A0201	77.7371	85	11.1158	100	0	Q9NZJ4	1
QKLRPRLLSSI	A0201	18.2437	24.375	31.6432	16.6549	0	Q9NZJ4	1
RRLYLKWHPDKN	A0201	87.08	90	99.2866	100	0	Q9NZJ4	1
KFPNQFKPF	A0201	44.8203	34.214	20.2323	68.1612	0	Q9NZJ4	1
DAEGGDIYGSYQ	A0201	80.8834	95	46.2247	100	0	Q9NZJ4	1
FDPRQHPVDRIFD	A0201	89.002	95	99.2866	100	0	Q9NZJ4	1
NVNLDPPLD	A0201	31.5364	62.5	62.7447	66.354	0	Q9NZJ4	1
SEKQFFSEVFFP	A0201	82.102	53.333	8.26921	100	0	Q9NZJ4	1
ENDFEALLMYFN	A0201	91.8116	100	99.2866	100	0	Q9NZJ4	1
VDAEGGDIYGSY	A0201	36.2854	78.333	37.3591	100	0	Q9NZJ4	1
QYVEVLSRI	A0201	1.97407	10.339	1.86443	36.4315	0	Q9NZJ4	1
EVVINLEY	A0201	39.5532	52	6.32709	28.072	0	Q9NZJ4	1
EINKSDHVAACLR	A0201	57.8996	82.5	46.2247	100	0	Q9NZJ4	1
LKKAKTLL	A0201	43.4272	33.562	99.2866	15.2325	0	Q9NZJ4	1
SIEELTSDHIS	A0201	16.8136	48.2	62.7447	16.5421	0	Q9NZJ4	1
LYNCIHEDMKRL	A0201	43.7995	42.667	99.2866	100	0	Q9NZJ4	1
PVLEPLFSELL	A0201	9.92261	8.514	46.2247	5.63823	0	Q9NZJ4	1
QNEINRLEKQAFL	A0201	65.7452	55.455	62.7447	100	0	Q9NZJ4	1
ESIHVNLEK	A0201	24.3895	35.846	5.91375	48.2156	0	Q9NZJ4	1
RLLPVVRA	A0201	2.49424	2.735	2.58753	0.2187	0	Q9NZJ4	1
EVSSTCYNTADI	A0201	41.9093	72.5	99.2866	100	0	Q9NZJ4	1
PERFARLI	A0201	75.099	90	62.7447	23.9468	0	Q9NZJ4	1
AAKYQTIRFLPF	A0201	89.613	78.333	62.7447	100	0	Q9NZJ4	1
ANIESPTSILKAL	A0201	11.3442	34.286	46.2247	100	0	Q9NZJ4	1
KTRYPDLLPFPQI	A0201	73.2719	30.182	13.5009	100	0	Q9NZJ4	1
KINWSKQQKRL	A0201	13.4916	19.087	62.7447	8.39837	0	Q9NZJ4	1
FGCQLPLTVEAP	A0201	76.9786	24.938	99.2866	100	0	Q9NZJ4	1
LLITLDSVL	A0201	1.10191	1.33	1.16514	1.67632	0	Q9NZJ4	1
TGFPVSEQRLWR	A0201	58.4333	57.273	46.2247	100	0	Q9NZJ4	1
KPHRAFCFLPLSL	A0201	55.0479	52.667	22.1923	100	0	Q9NZJ4	1
LNVNLDPP	A0201	90.3331	80	99.2866	13.4058	0	Q9NZJ4	1
KINWSKQQK	A0201	6.80228	26.921	46.2247	55.2605	0	Q9NZJ4	1
FDIKDGRFPYG	A0201	59.1663	80	62.7447	8.27143	0	Q9NZJ4	1
SGFFGLTDN	A0201	37.4504	85	99.2866	81.072	0	Q9NZJ4	1
EEESTKDAQKTSW	A0201	45.9718	82.5	18.618	100	0	Q9NZJ4	1
EVEKWTQSS	A0201	25.4082	40.5	62.7447	88.432	0	Q9NZJ4	1
RQLLGRLKP	A0201	28.9656	16.87	20.2323	32.9946	0	P10244	1
HWNSTIKRKVD	A0201	75.806	90	99.2866	53.4654	0	P10244	1
TLPKSLSLPTT	A0201	9.34695	7.303	27.6174	9.61458	0	P10244	1
KRQRKRRVA	A0201	16.871	65.833	99.2866	80.8993	0	P10244	1
LNPDLVKGPWT	A0201	55.2292	72.5	99.2866	15.927	0	P10244	1
TDQQCQYR	A0201	46.6255	76.667	99.2866	33.5565	0	P10244	1
SLTLSGIKEDN	A0201	32.7207	75	99.2866	33.7777	0	P10244	1
SMDNTPHTP	A0201	1.49365	3.632	11.6303	6.0434	0	P10244	1
FGQQDWKFLA	A0201	31.7049	4.508	24.5792	13.1629	0	P10244	1
ETSLPYKWVV	A0201	41.1195	17.826	12.8055	33.2621	0	P10244	1
YKWVVEAANLLI	A0201	13.4946	35.385	46.2247	100	0	P10244	1
LGKQCRERWHN	A0201	77.7731	100	99.2866	53.8589	0	P10244	1
AANLLIPAV	A0201	0.9705	1.583	0.59821	1.94515	0	P10244	1
LAAATTSKE	A0201	21.9308	49.5	99.2866	78.9608	0	P10244	1
AVGSSLSEALDL	A0201	15.7574	21.724	46.2247	100	0	P10244	1
SLPYKWVVEAA	A0201	28.0102	4.541	31.6432	16.5938	0	P10244	1
EDLDELHYQDTD	A0201	64.4924	100	99.2866	100	0	P10244	1
VIELVKKYGT	A0201	29.4276	53	99.2866	25.2368	0	P10244	1
STPVKTLPFSPS	A0201	92.8412	65	62.7447	100	0	P10244	1
TLIAKHLKGRL	A0201	2.16652	6.394	62.7447	5.44403	0	P10244	1
SLLNQGFLQA	A0201	0.13404	0.622	0.12853	0.60361	0	P10244	1
DQKYSMDNTPHT	A0201	92.073	49.75	99.2866	100	0	P10244	1
SFLDSCNSLT	A0201	9.87323	25	37.3591	13.1501	0	P10244	1
ENSEEELA	A0201	90.2483	90	99.2866	76.2417	0	P10244	1
PRSHFTTPAPMS	A0201	91.0208	95	99.2866	100	0	P10244	1
MSRRTRCED	A0201	69.7068	100	99.2866	96.2265	0	P10244	1
VACGGTRDQ	A0201	33.7689	76.667	99.2866	76.879	0	P10244	1
PEQRDSKCKVK	A0201	83.5047	90	99.2866	74.9361	0	P10244	1
LRRSPIKK	A0201	59.669	62.5	99.2866	34.3552	0	P10244	1
LHRDKTPLHQKHA	A0201	73.0119	73.75	99.2866	100	0	P10244	1
LESPSLTSTPVC	A0201	80.9309	64.375	99.2866	100	0	P10244	1
QKVVVTTPLHRDK	A0201	90.732	90	46.2247	100	0	P10244	1
EVGGSGIGT	A0201	31.1793	33.625	37.3591	81.5612	0	P10244	1
EKQKRKPGLRRSP	A0201	92.6721	95	99.2866	100	0	P10244	1
LSESKDCKPPVYL	A0201	75.3011	32.167	62.7447	100	0	P10244	1
AGIELIIEDD	A0201	36.8843	80	99.2866	18.1885	0	P10244	1
AAVAQKPR	A0201	86.2113	72.5	99.2866	27.5992	0	P10244	1
GRTDNAVKNHWN	A0201	67.0232	95	99.2866	100	0	P10244	1
VPEQRDSK	A0201	76.9476	80	99.2866	61.0526	0	P10244	1
KARQLLGRLKPS	A0201	87.3601	60.625	99.2866	100	0	P10244	1
STEVGGSGI	A0201	14.5276	19.874	31.6432	59.4704	0	P10244	1
RTDNAVKNHW	A0201	18.4303	20.483	3.18451	40.3368	0	P10244	1
NNSLVQLQ	A0201	73.8133	87.5	99.2866	12.5817	0	P10244	1
ELAAATTS	A0201	18.2997	54.333	99.2866	29.2321	0	P10244	1
DTLELESPSLTS	A0201	17.1352	45.667	62.7447	100	0	P10244	1
KSLSLPTTAPSN	A0201	35.066	76.667	99.2866	100	0	P10244	1
FPNRTDQQC	A0201	12.0104	33.688	62.7447	59.929	0	P10244	1
SLLNQGFLQA	A0201	0.13404	0.622	0.12853	0.60361	0	P10244	1
LIIEDDIRPEKQK	A0201	44.1517	44.2	46.2247	100	0	P10244	1
WCDLSKFDLPEE	A0201	91.7154	95	99.2866	100	0	P10244	1
NFWNKQDTLE	A0201	47.678	54.667	99.2866	21.6054	0	P10244	1
DPDAWCDLSKFD	A0201	91.5898	95	99.2866	100	0	P10244	1
TPDQKYSM	A0201	30.8381	29.4	62.7447	20.5189	0	P10244	1
GIGTPPSVLKRQR	A0201	36.4757	59.545	24.5792	100	0	P10244	1
LEDKDGLQSA	A0201	7.22709	28.222	15.1609	17.5548	0	P10244	1
SLTLSGIKEDNS	A0201	49.9817	45.833	99.2866	100	0	P10244	1
PEPLEEFPKRE	A0201	91.7669	85	99.2866	68.51	0	P10244	1
RPEKQKRKPGLRR	A0201	87.6845	80	24.5792	100	0	P10244	1
WTKEEDQKVI	A0201	30.6299	35.231	62.7447	9.6772	0	P10244	1
RDSKCKVKW	A0201	26.7891	43.857	9.15535	78.7598	0	P10244	1
LEEDLKEVLR	A0201	56.9614	59.091	12.8055	36.3617	0	P10244	1
QGFLQAKPEKAA	A0201	50.3691	42.667	99.2866	100	0	P10244	1
WKFLASHFPNRT	A0201	71.1308	71.25	99.2866	100	0	P10244	1
EQRDSKCKVK	A0201	46.9265	56.818	99.2866	61.076	0	P10244	1
SSRGELIP	A0201	90.723	60	99.2866	42.0076	0	P10244	1
KRKPGLRR	A0201	80.3447	60.625	99.2866	53.1544	0	P10244	1
EDQEGSPPET	A0201	25.751	57.727	99.2866	36.5137	0	P10244	1
DSINNSLVQ	A0201	55.7416	68.333	37.3591	73.4391	0	P10244	1
RDQLFMQE	A0201	64.3082	82.5	99.2866	16.3517	0	P10244	1
GELIPISPSTE	A0201	40.2462	16.81	22.1923	53.9476	0	P10244	1
SLSEALDLIESDP	A0201	48.7657	36.417	62.7447	100	0	P10244	1
PETSLPYKWVV	A0201	61.5017	61.875	62.7447	20.9836	0	P10244	1
DLDELHYQDTDSD	A0201	42.6362	95	99.2866	100	0	P10244	1
EKAAVAQKPRSH	A0201	87.9727	85	99.2866	100	0	P10244	1
EDVKLMMS	A0201	87.4196	90	99.2866	55.6533	0	P10244	1
KEQEPIGT	A0201	36.7003	80	99.2866	31.2863	0	P10244	1
SLPYKWVVEAANL	A0201	11.8063	19.534	99.2866	100	0	P10244	1
PPTIKEEENSEEE	A0201	91.1813	100	99.2866	100	0	P10244	1
ESDPDAWCDLSKF	A0201	73.4664	54.667	14.277	100	0	P10244	1
VKKYGTKQWTLI	A0201	73.9266	85	46.2247	100	0	P10244	1
KQCRERWHNH	A0201	34.657	61.875	99.2866	39.4878	0	P10244	1
NAVKNHWNSTI	A0201	34.9377	47.5	46.2247	15.6745	0	P10244	1
VDTGGFLSES	A0201	41.0828	55	99.2866	36.1763	0	P10244	1
LDSCNSLTP	A0201	33.3973	78.333	62.7447	58.5071	0	P10244	1
AFVTPDQKY	A0201	24.2502	23.618	16.1576	76.9617	0	P10244	1
MLPGRTDNAVK	A0201	19.6905	20.23	20.2323	28.412	0	P10244	1
RKPGLRRSPIKK	A0201	68.7977	58.636	27.6174	100	0	P10244	1
TISDLSRSSRGEL	A0201	5.21951	28.37	37.3591	100	0	P10244	1
EELAAATT	A0201	66.5002	90	99.2866	34.1199	0	P10244	1
KHAAFVTPD	A0201	42.8194	95	99.2866	88.3551	0	P10244	1
PIKKVRKSLALDI	A0201	60.3438	95	99.2866	100	0	P10244	1
NPEVKKSCWTE	A0201	84.3635	85	99.2866	59.6636	0	P10244	1
PPETSLPYK	A0201	49.4141	82.5	62.7447	78.0311	0	P10244	1
DSKCKVKWTHEE	A0201	93.5412	90	99.2866	100	0	P10244	1
WNSTIKRKVDTGG	A0201	93.0106	100	99.2866	100	0	P10244	1
GGFLSESKD	A0201	55.5539	90	99.2866	96.9374	0	P10244	1
QDTDSDVPEQRDS	A0201	57.2516	100	99.2866	100	0	P10244	1
TPDQKYSMDNT	A0201	69.8292	69.167	99.2866	53.3796	0	P10244	1
RTPEPLEEFP	A0201	43.8149	19.301	62.7447	27.4895	0	P10244	1
MAWARLHR	A0201	75.5398	43.143	62.7447	29.8717	0	O15230	1
RCQEGHFGFDG	A0201	43.4569	87.5	99.2866	32.3244	0	O15230	1
RCQCPGGRCD	A0201	47.9988	95	99.2866	64.5454	0	O15230	1
PGIQELTDPTCD	A0201	81.377	100	99.2866	100	0	O15230	1
LYSTLCRGTARDT	A0201	84.1439	100	99.2866	100	0	O15230	1
ACDPHSGHCLC	A0201	12.6964	47	46.2247	23.4071	0	O15230	1
GQVFHVAY	A0201	35.0969	34.214	8.54533	10.1838	0	O15230	1
GRCDPHTGRC	A0201	33.5817	55.909	62.7447	16.4008	0	O15230	1
KRLCAGSAL	A0201	6.08915	34.071	37.3591	60.7686	0	O15230	1
VGVAVHTPQR	A0201	38.6483	42	62.7447	62.1932	0	O15230	1
SILENRGVHNA	A0201	0.64402	1.58	0.67579	1.57998	0	O15230	1
RLHRLNASIADL	A0201	6.79625	12.86	62.7447	100	0	O15230	1
PSTEPAFITVPQ	A0201	84.8835	95	99.2866	100	0	O15230	1
TTEYSRIVPLENG	A0201	90.8156	90	99.2866	100	0	O15230	1
ELMMVLASL	A0201	0.67659	1.405	1.06777	2.297	0	O15230	1
RGINASSMA	A0201	13.8212	25.927	62.7447	82.6391	0	O15230	1
VSLRDKKVHWVY	A0201	21.4012	68.333	22.1923	100	0	O15230	1
TGGSVRGCVKG	A0201	32.9006	95	99.2866	58.3709	0	O15230	1
MQENVERW	A0201	49.9965	24.229	16.1576	5.81501	0	O15230	1
CRPNVTGRR	A0201	55.2446	64.375	99.2866	85.4119	0	O15230	1
QCFCKPHVCG	A0201	33.3956	87.5	99.2866	29.7499	0	O15230	1
QATVVFTTHV	A0201	20.0247	22.185	37.3591	35.7211	0	O15230	1
ITLDLPGATLPDV	A0201	15.7424	20.138	46.2247	100	0	O15230	1
DGCGGCRPCACG	A0201	85.6484	100	62.7447	100	0	O15230	1
GPRPRPPTA	A0201	7.20664	18.056	4.7322	26.2537	0	O15230	1
VGLALLGAA	A0201	18.6554	31.4	22.1923	37.9006	0	O15230	1
QADYFGCRSCR	A0201	59.9951	71.25	27.6174	71.3979	0	O15230	1
SAEGSLHAACDP	A0201	83.1167	63.125	99.2866	100	0	O15230	1
TTGVNCERCL	A0201	18.8266	53.333	62.7447	41.5117	0	O15230	1
RWWQSPPL	A0201	45.0874	21.974	37.3591	21.9335	0	O15230	1
SGVCVDCQ	A0201	67.365	100	99.2866	80.2068	0	O15230	1
RCVPCQCHGHSDR	A0201	61.3818	82.5	99.2866	100	0	O15230	1
SLFYNNGARPC	A0201	14.9727	9.117	37.3591	11.0346	0	O15230	1
DQLPPSLRR	A0201	24.1547	18.863	11.6303	65.0284	0	O15230	1
YCKENVQGPK	A0201	52.2878	44.4	62.7447	44.2535	0	O15230	1
AAEAQDTATRV	A0201	10.5719	17.729	46.2247	17.8824	0	O15230	1
PLVLGSSC	A0201	39.4705	69.167	99.2866	60.949	0	O15230	1
SAAGLEALCR	A0201	24.7807	43.429	37.3591	42.7911	0	O15230	1
GERCDTCSQ	A0201	43.4519	95	99.2866	92.2539	0	O15230	1
TGVWLYVDDQLQQ	A0201	71.8259	82.5	99.2866	100	0	O15230	1
DCLERFGPQ	A0201	79.3982	90	46.2247	89.1394	0	O15230	1
CEECNCSGPGIQ	A0201	90.3279	100	62.7447	100	0	O15230	1
YCRPNFSGERCDV	A0201	39.0663	80	99.2866	100	0	O15230	1
RFEQELRLV	A0201	5.1389	13.903	24.5792	33.4135	0	O15230	1
ASCKDGFF	A0201	66.1801	65	99.2866	28.7443	0	O15230	1
SLQLLRTE	A0201	4.6692	31.8	99.2866	9.00042	0	O15230	1
GHMSVTVERQMI	A0201	26.2182	58.182	27.6174	100	0	O15230	1
EKTLPQLLAKL	A0201	34.833	12.041	99.2866	34.5957	0	O15230	1
NAIDGTERWWQS	A0201	19.4049	47.75	15.1609	100	0	O15230	1
SPRPDLWV	A0201	49.498	41.286	46.2247	11.8185	0	O15230	1
ALPEAQVPCM	A0201	1.34117	2.306	0.48446	3.13622	0	O15230	1
TCSQQHQVPVP	A0201	43.2914	51.667	99.2866	62.8006	0	O15230	1
PEPGQGTEDRFVM	A0201	73.4876	95	99.2866	100	0	O15230	1
TLVPIEEFSPE	A0201	25.3964	22.015	37.3591	13.1829	0	O15230	1
EAELAAAQRLL	A0201	46.0921	16.45	17.3056	36.0701	0	O15230	1
MCRAHVEGPSCDR	A0201	90.3043	90	99.2866	100	0	O15230	1
PPPELQPQPEG	A0201	86.1173	95	99.2866	44.0614	0	O15230	1
RCQCPGGR	A0201	53.7908	78.333	99.2866	83.7041	0	O15230	1
DVFVPMES	A0201	42.5007	50.667	17.3056	26.9877	0	O15230	1
EAGTAPGVCDP	A0201	67.253	71.25	99.2866	62.0107	0	O15230	1
SCDLRGTLGG	A0201	30.8636	82.5	62.7447	55.985	0	O15230	1
IHEQLRGINASSM	A0201	63.4949	82.5	99.2866	100	0	O15230	1
AHPTFPVEVLIN	A0201	84.4943	58.636	99.2866	100	0	O15230	1
NDLELADAYYLG	A0201	35.3356	78.333	99.2866	100	0	O15230	1
IRALFSQISSA	A0201	24.373	1.482	31.6432	34.1914	0	O15230	1
DGFPSAAGLEAL	A0201	39.4031	39.222	22.1923	100	0	O15230	1
MMVLASLEQLQI	A0201	24.944	17.361	46.2247	100	0	O15230	1
LPSAYYEAA	A0201	13.1718	41.143	4.96864	46.4587	0	O15230	1
TFQLDTAV	A0201	6.15303	36.917	99.2866	15.5052	0	O15230	1
EDARQEVGVAVH	A0201	68.6692	78.333	99.2866	100	0	O15230	1
WQGHANASFCP	A0201	70.36	70	99.2866	26.3962	0	O15230	1
SKAIQVFL	A0201	18.1394	36.333	24.5792	5.80531	0	O15230	1
VLPRSSRGLLLFT	A0201	51.2602	26.684	62.7447	100	0	O15230	1
RLFPTGGSVRGC	A0201	3.96315	8.549	2.40228	100	0	O15230	1
EPGQGTEDRFV	A0201	31.6811	48.2	99.2866	18.7805	0	O15230	1
VPKGRWLWLDYV	A0201	91.8139	51.667	13.5009	100	0	O15230	1
QEQLSSLW	A0201	86.2975	61.875	62.7447	55.5474	0	O15230	1
CPCPLSVPS	A0201	38.3122	64.375	62.7447	75.4657	0	O15230	1
CSAEGSLHAACDP	A0201	79.8809	85	99.2866	100	0	O15230	1
AANPKGCTRC	A0201	13.0249	28.63	62.7447	27.2642	0	O15230	1
LALSNVAPLTG	A0201	15.8987	65.833	62.7447	9.76415	0	O15230	1
WWQSPPLS	A0201	78.4437	82.5	99.2866	59.8351	0	O15230	1
QATLHAARDT	A0201	65.7002	85	99.2866	69.9479	0	O15230	1
ARKASRRS	A0201	80.9216	100	100	87.8904	0	O15230	1
VGATGPTC	A0201	60.0569	61.25	99.2866	30.7986	0	O15230	1
EQDNDLELADA	A0201	17.9216	37.3	62.7447	12.8508	0	O15230	1
LCQPEFAGPHCDR	A0201	90.2146	87.5	62.7447	100	0	O15230	1
GPLLAAAA	A0201	56.2336	76.667	99.2866	14.121	0	O15230	1
NVTGRRCDTC	A0201	31.8667	71.25	99.2866	22.7361	0	O15230	1
HSDRCLPGSGVC	A0201	60.7111	53.667	62.7447	100	0	O15230	1
VSLQLLRTEVKTQ	A0201	48.5451	85	99.2866	100	0	O15230	1
LCVRGPRGPAPL	A0201	42.4852	68.333	99.2866	100	0	O15230	1
EGCTRCSCDLRG	A0201	84.8611	100	99.2866	100	0	O15230	1
GSLSSHLE	A0201	74.4414	73.75	99.2866	19.5507	0	O15230	1
VSLRDKKVHWV	A0201	13.2722	12.112	37.3591	5.62016	0	O15230	1
DPFRLQCTCQH	A0201	71.2801	95	99.2866	58.325	0	O15230	1
CDPRSGQCSCRP	A0201	90.2266	100	99.2866	100	0	O15230	1
CVLRGGRT	A0201	36.8779	85	99.2866	68.8653	0	O15230	1
GGRCVCHGHADAC	A0201	76.7311	95	99.2866	100	0	O15230	1
LIKPTTVTEC	A0301	11.1545	23.207	62.7447	42.3177	0	Q86SE9	1
LEMLRLDNTL	A0301	54.8023	62.5	99.2866	59.5094	0	Q86SE9	1
YQSYPMVLQYRPR	A0301	31.9367	13.355	62.7447	100	0	Q86SE9	1
CLDCLRNNGQSGD	A0301	36.6293	100	99.2866	100	0	Q86SE9	1
NTLEEIIFKLVP	A0301	42.5054	41.333	9.49424	100	0	Q86SE9	1
TSKADKPKVD	A0301	34.3215	87.5	99.2866	62.94	0	Q86SE9	1
DDKDYHRS	A0301	92.9364	90	99.2866	65.533	0	Q86SE9	1
GQDDTSKAD	A0301	17.0205	80	99.2866	84.9591	0	Q86SE9	1
QIAICLDC	A0301	62.3142	87.5	100	57.079	0	Q86SE9	1
SYPMVLQY	A0301	46.5485	6.009	18.618	3.61161	0	Q86SE9	1
RLRGENFRC	A0301	8.21147	9.217	46.2247	31.122	0	Q86SE9	1
QDDTSKADKPKVD	A0301	50.2201	95	99.2866	100	0	Q86SE9	1
DSNDCPRCG	A0301	39.8569	87.5	99.2866	96.9252	0	Q86SE9	1
LRLDNTLEEIIF	A0301	59.7872	55	46.2247	100	0	Q86SE9	1
GYLIKPTTV	A0301	25.0903	22.371	10.6558	43.4667	0	Q86SE9	1
HTMEFIYMTRWR	A0301	51.4718	7.43	24.5792	100	0	Q86SE9	1
CKGYLIKPTTV	A0301	68.9421	77.5	99.2866	89.1395	0	Q86SE9	1
SKADKPKVDEE	A0301	43.6014	68.75	99.2866	70.83	0	Q86SE9	1
ADKPKVDEEGDE	A0301	59.1755	95	62.7447	100	0	Q86SE9	1
QYRPRIDF	A0301	63.7523	42	99.2866	22.8492	0	Q86SE9	1
EGDENEDD	A0301	95.1651	100	99.2866	99.4582	0	Q86SE9	1
IYMTRWRLR	A0301	8.18138	12.309	4.32959	11.5809	0	Q86SE9	1
IAICLDCLRNNGQ	A0301	35.6877	95	99.2866	100	0	Q86SE9	1
YLIKPTTV	A0301	20.7777	22.914	6.32709	1.7116	0	Q86SE9	1
DKPKVDEEGDEN	A0301	90.5536	100	99.2866	100	0	Q86SE9	1
LYQSYPMVLQYR	A0301	58.1091	18.657	27.6174	100	0	Q86SE9	1
YMTRWRLRGENFR	A0301	62.7598	24.56	99.2866	100	0	Q86SE9	1
YELDVLCNGEI	A0301	65.0022	66.25	99.2866	67.9293	0	Q86SE9	1
EIMGKDHTM	A0301	39.0493	18.771	9.15535	57.1094	0	Q86SE9	1
QSYPMVLQYRPRI	A0301	58.9084	27.438	62.7447	100	0	Q86SE9	1
NTLEEIIFKLVP	A0301	42.5054	41.333	9.49424	100	0	Q86SE9	1
LMKKFIRCST	A0301	31.8278	51.875	99.2866	35.2844	0	Q86SE9	1
DDTSKADK	A0301	85.809	71.667	62.7447	45.1026	0	Q86SE9	1
KPQENGQD	A0301	89.0482	82.5	99.2866	81.5122	0	Q86SE9	1
AICLDCLRN	A0301	14.428	57.143	62.7447	25.6729	0	Q86SE9	1
RCSTRVTVGTIKK	A0301	1.21857	2.152	37.3591	100	0	Q86SE9	1
CIVQHFEDSNDC	A0301	70.9918	95	99.2866	100	0	Q86SE9	1
YLIKPTTVTE	A0301	12.1277	11.141	22.1923	20.2617	0	Q86SE9	1
VPGLREQEL	A0301	77.1771	38.8	27.6174	62.2697	0	Q86SE9	1
TCIVQHFED	A0301	44.9415	95	99.2866	75.4152	0	Q86SE9	1
EIMGKDHTMEFI	A0301	57.8784	70	12.1872	100	0	Q86SE9	1
NFRCLNCSAS	A0301	81.1985	90	99.2866	86.5601	0	Q86SE9	1
LEEIIFKL	A0301	86.8118	58.571	27.6174	12.5238	0	Q86SE9	1
IFKLVPGLR	A0301	8.56877	6.196	6.18413	14.4755	0	Q86SE9	1
NGQDDTSKADKP	A0301	72.6097	87.5	99.2866	100	0	Q86SE9	1
IKKFLSLKL	A0301	31.4497	25.333	99.2866	21.2214	0	Q86SE9	1
TNPLEMLRLD	A0301	78.5686	90	99.2866	78.1051	0	Q86SE9	1
ENGQDDTSKA	A0301	30.1263	75	99.2866	73.3028	0	Q86SE9	1
MLRLDNTL	A0301	75.843	38.2	62.7447	9.20692	0	Q86SE9	1
TLEEIIFKL	A0301	5.0288	10.463	3.94625	8.05264	0	Q86SE9	1
SDPQIAICLDCL	A0301	79.3606	90	99.2866	100	0	Q86SE9	1
LRNNGQSG	A0301	84.5051	87.5	99.2866	62.6886	0	Q86SE9	1
VLQYRPRI	A0301	65.8598	39	46.2247	5.36521	0	Q86SE9	1
GDENEDDKDYH	A0301	53.8283	75	62.7447	65.0068	0	Q86SE9	1
YLIKPTTVTECLH	A0301	5.53655	11.464	37.3591	100	0	Q86SE9	1
DSNDCPRCGN	A0301	38.447	90	62.7447	45.4909	0	Q86SE9	1
DNTLEEIIFKL	A0301	80.4416	22.714	99.2866	63.1405	0	Q86SE9	1
LHTFCKTCIVQH	A0301	73.588	47.5	99.2866	100	0	Q86SE9	1
LCNGEIMGKDHT	A0301	90.5302	95	99.2866	100	0	Q86SE9	1
RSDPQIAICLDCL	A0301	48.8121	45.333	31.6432	100	0	Q86SE9	1
TRVTVGTIKKFL	A0301	45.0682	53.75	37.3591	100	0	Q86SE9	1
NKPQENGQDDTS	A0301	81.7852	95	99.2866	100	0	Q86SE9	1
LDVLCNGE	A0301	90.9274	95	99.2866	72.036	0	Q86SE9	1
LQYRPRIDF	A0301	14.1917	10.585	14.277	11.3078	0	Q86SE9	1
HFEDSNDCPR	A0301	28.888	13.818	18.618	38.8429	0	Q86SE9	1
KDFNPYITCYICK	A0301	1.11641	7.221	46.2247	100	0	Q86SE9	1
SASQVCSQDGPL	A0301	40.1545	77.5	99.2866	100	0	Q86SE9	1
GQDDTSKADKPK	A0301	3.09817	5.692	11.1158	100	0	Q86SE9	1
PSSYELDVLC	A0301	85.8334	73.333	99.2866	93.1163	0	Q86SE9	1
CGNQVHETN	A0301	40.9778	87.5	99.2866	95.7536	0	Q86SE9	1
TSKADKPKVD	A0301	34.3215	87.5	99.2866	62.94	0	Q86SE9	1
MATQRKHLVKDFN	A0301	67.1914	80	99.2866	100	0	Q86SE9	1
EMLRLDNTLEEII	A0301	64.2783	95	99.2866	100	0	Q86SE9	1
ASQVCSQDGPL	A0301	29.9969	61.25	99.2866	63.8492	0	Q86SE9	1
ICLDCLRNNGQS	A0301	38.0228	100	99.2866	100	0	Q86SE9	1
LRLDNTLEEIIFK	A0301	5.20348	4.811	22.1923	100	0	Q86SE9	1
DFNPYITCYICK	A0301	26.1854	26.158	24.5792	100	0	Q86SE9	1
DVLCNGEIMGKDH	A0301	52.3385	77.5	62.7447	100	0	Q86SE9	1
VTVGTIKKFLSLK	A0301	1.67258	2.583	13.5009	100	0	Q86SE9	1
EEGDENEDDKDY	A0301	82.3141	90	46.2247	100	0	Q86SE9	1
SDPQIAIC	A0301	92.205	71.667	99.2866	85.2469	0	Q86SE9	1
YHRSDPQIAIC	A0301	77.3163	63.75	99.2866	80.6298	0	Q86SE9	1
CYICKGYL	A0301	91.7353	85	99.2866	60.9929	0	Q86SE9	1
GQSGDNVVKGL	A0301	31.2966	39.25	37.3591	52.1888	0	Q86SE9	1
QRKHLVKDFNP	A0301	71.708	66.25	46.2247	91.4048	0	Q86SE9	1
STRVTVGTIK	A0301	0.31648	0.64	0.28818	1.06588	0	Q86SE9	1
KPKVDEEG	A0301	90.1484	82.5	99.2866	82.1975	0	Q86SE9	1
DYHRSDPQIAICL	A0301	82.9164	87.5	46.2247	100	0	Q86SE9	1
QDDTSKADKPKV	A0301	65.7508	70	99.2866	100	0	Q86SE9	1
FIYMTRWRLRG	A0301	43.6134	24.2	99.2866	15.6423	0	Q86SE9	1
SKADKPKVDE	A0301	32.3867	55.714	99.2866	62.598	0	Q86SE9	1
TTVTECLHTF	A0301	14.5679	25.238	46.2247	26.4019	0	Q86SE9	1
EMLRLDNTLEEII	A0301	64.2783	95	99.2866	100	0	Q86SE9	1
KHLVKDFNPYIT	A0301	69.5992	70	99.2866	100	0	Q86SE9	1
TCYICKGY	A0301	18.3908	35.714	99.2866	33.77	0	Q86SE9	1
RLRGENFRCLNC	A0301	17.1955	31.4	62.7447	100	0	Q86SE9	1
IAICLDCLRNNG	A0301	65.7575	100	99.2866	100	0	Q86SE9	1
IRCSTRVTVG	A0301	49.8616	82.5	99.2866	53.7546	0	Q86SE9	1
VTVGTIKKFLSL	A0301	16.0972	30.818	22.1923	100	0	Q86SE9	1
SLNEARQEL	A0301	5.92796	8.363	7.55826	30.8476	0	A0A0A6YYF2	1
MDRVKFQRIYQFA	A0301	89.1444	87.5	31.6432	100	0	A0A0A6YYF2	1
SLSPEVLDLTSNS	A0301	27.656	50	99.2866	100	0	A0A0A6YYF2	1
FVGCLKNFQLD	A0301	47.9525	90	99.2866	37.273	0	A0A0A6YYF2	1
SREWAEAQRMMR	A0301	25.0281	27	15.1609	100	0	A0A0A6YYF2	1
GKSGVEVRLP	A0301	48.2353	80	14.277	73.9452	0	A0A0A6YYF2	1
QKKLKQEV	A0301	88.4412	75	99.2866	47.2652	0	A0A0A6YYF2	1
FGCLRNIHVNH	A0301	68.7936	15.642	46.2247	80.7679	0	A0A0A6YYF2	1
KLPDLWRKIESIN	A0301	37.6513	85	99.2866	100	0	A0A0A6YYF2	1
NYRSAISNHGSK	A0301	18.4399	11.992	17.3056	100	0	A0A0A6YYF2	1
VDRGLLFFAENG	A0301	90.1134	100	99.2866	100	0	A0A0A6YYF2	1
TDADNSVN	A0301	91.169	87.5	99.2866	64.3524	0	A0A0A6YYF2	1
VKIKNVIRNV	A0301	37.0683	28.333	11.6303	36.3019	0	A0A0A6YYF2	1
LLRNSKRLKHISS	A0301	22.7242	70	99.2866	100	0	A0A0A6YYF2	1
PNSRENGGT	A0301	82.4335	100	99.2866	98.118	0	A0A0A6YYF2	1
GLVFHTGTKN	A0301	10.2429	6.578	99.2866	5.77744	0	A0A0A6YYF2	1
INQQLLPLGNIS	A0301	84.7445	82.5	99.2866	100	0	A0A0A6YYF2	1
VNSRKAQTLNNNV	A0301	81.6783	95	99.2866	100	0	A0A0A6YYF2	1
SAKSMVRKA	A0301	17.3517	17.358	46.2247	59.0736	0	A0A0A6YYF2	1
ANHGALQFGDI	A0301	74.2207	73.333	99.2866	40.9138	0	A0A0A6YYF2	1
QKFGGSCQPCSC	A0301	38.357	87.5	99.2866	100	0	A0A0A6YYF2	1
RDSLNEYEAK	A0301	7.30308	2.611	37.3591	25.3856	0	A0A0A6YYF2	1
QFGDIPTSHLLF	A0301	58.9319	30.727	46.2247	100	0	A0A0A6YYF2	1
DLRARLQEAAAQ	A0301	36.0651	77.5	99.2866	100	0	A0A0A6YYF2	1
TYGRTQNEDFKKA	A0301	73.5845	73.333	62.7447	100	0	A0A0A6YYF2	1
QLLQDTPVASP	A0301	12.5234	34.857	31.6432	15.286	0	A0A0A6YYF2	1
LSLSPEVLD	A0301	16.2014	62.5	99.2866	34.5642	0	A0A0A6YYF2	1
RRSACSMG	A0301	91.3114	77.5	100	89.4866	0	A0A0A6YYF2	1
YLSKGRLVFA	A0301	17.3285	17.877	37.3591	21.7247	0	A0A0A6YYF2	1
FRPSQGCSP	A0301	55.4399	77.5	99.2866	93.2163	0	A0A0A6YYF2	1
TNSFATGCVVNG	A0301	80.2602	100	99.2866	100	0	A0A0A6YYF2	1
LGNKDASRD	A0301	41.8569	95	99.2866	92.4133	0	A0A0A6YYF2	1
LHLGGAPA	A0301	90.3933	77.5	99.2866	31.141	0	A0A0A6YYF2	1
QEPLHLGGAPA	A0301	84.816	65	24.5792	87.5021	0	A0A0A6YYF2	1
FLQPPGQS	A0301	32.148	29.538	99.2866	12.8327	0	A0A0A6YYF2	1
SDKLLNEAKMTQK	A0301	4.59102	11.549	11.6303	100	0	A0A0A6YYF2	1
FFAENGDRFISL	A0301	71.8986	54.375	12.8055	100	0	A0A0A6YYF2	1
SDFTKYLTT	A0301	10.972	21.205	27.6174	26.5942	0	A0A0A6YYF2	1
KLLNEAKMTQKK	A0301	0.15645	0.613	0.75541	100	0	A0A0A6YYF2	1
STSDSGGPIFKS	A0301	6.83673	5.237	62.7447	100	0	A0A0A6YYF2	1
QIKIGKLQK	A0301	0.27862	0.428	0.83397	0.95408	0	A0A0A6YYF2	1
RLVKSQLQGLSA	A0301	3.97352	19	6.32709	100	0	A0A0A6YYF2	1
RCVPCNCNGHS	A0301	32.8307	87.5	99.2866	50.8216	0	A0A0A6YYF2	1
ERCAPGYF	A0301	92.1031	68.75	99.2866	66.103	0	A0A0A6YYF2	1
WKLVRSASFSRGG	A0301	90.8582	95	99.2866	100	0	A0A0A6YYF2	1
VRLPNDLEDLKGY	A0301	20.6733	27.188	46.2247	100	0	A0A0A6YYF2	1
FAVDMQTTSSRG	A0301	49.7922	58.571	62.7447	100	0	A0A0A6YYF2	1
FGVSSCLG	A0301	90.5547	95	99.2866	51.511	0	A0A0A6YYF2	1
CNDGKWHT	A0301	87.9911	87.5	99.2866	85.3016	0	A0A0A6YYF2	1
IRDSLNEYEAK	A0301	8.18905	10.043	37.3591	29.1563	0	A0A0A6YYF2	1
KRNASGDELVRCA	A0301	32.6665	65	46.2247	100	0	A0A0A6YYF2	1
GAGGTSTSVTPKQ	A0301	13.2325	25.952	99.2866	100	0	A0A0A6YYF2	1
QWHSVAVT	A0301	90.6946	57.857	99.2866	29.7852	0	A0A0A6YYF2	1
SRDYIGMA	A0301	90.1403	68.75	99.2866	49.7766	0	A0A0A6YYF2	1
DGQLTCVYNLGD	A0301	89.5384	100	99.2866	100	0	A0A0A6YYF2	1
LLKGSTRFNKTK	A0301	2.75373	1.746	31.6432	100	0	A0A0A6YYF2	1
RVPTQPHAPIPTF	A0301	10.511	10.069	14.277	100	0	A0A0A6YYF2	1
NIALQLMEKS	A0301	12.3519	13.768	99.2866	19.0297	0	A0A0A6YYF2	1
QQLLPLGN	A0301	60.4059	70	99.2866	14.0465	0	A0A0A6YYF2	1
RSAISNHGSKI	A0301	10.6795	6.125	62.7447	20.2625	0	A0A0A6YYF2	1
ELDVKIKN	A0301	25.0193	66.25	99.2866	11.3031	0	A0A0A6YYF2	1
SINQQLLPLGN	A0301	10.0329	59.286	62.7447	11.9199	0	A0A0A6YYF2	1
QLQGLSASAG	A0301	23.2941	73.333	99.2866	52.1067	0	A0A0A6YYF2	1
DASRDYIGMAVV	A0301	90.2614	87.5	31.6432	100	0	A0A0A6YYF2	1
AEKHARSL	A0301	64.9774	51.25	99.2866	31.4684	0	A0A0A6YYF2	1
HLELDTDSSY	A0301	10.3901	5.364	24.5792	19.4876	0	A0A0A6YYF2	1
DGLRAREGSLPGN	A0301	60.1595	100	99.2866	100	0	A0A0A6YYF2	1
IDTNLTTLRD	A0301	66.911	63.75	99.2866	63.8133	0	A0A0A6YYF2	1
ELDVKIKNVIRN	A0301	58.6469	70	99.2866	100	0	A0A0A6YYF2	1
SQLLLNRIRTWQK	A0301	4.61257	5.487	31.6432	100	0	A0A0A6YYF2	1
NNLQQTLNIV	A0301	64.701	66.25	99.2866	62.2693	0	A0A0A6YYF2	1
KLTNKLPD	A0301	15.5871	42.75	99.2866	11.026	0	A0A0A6YYF2	1
LAHSVLLGPEFK	A0301	17.4023	4.947	46.2247	100	0	A0A0A6YYF2	1
GRLVFALGTDGKK	A0301	8.38397	14.297	31.6432	100	0	A0A0A6YYF2	1
ESDKNYFE	A0301	70.0153	66.25	99.2866	75.4548	0	A0A0A6YYF2	1
SIRDSLNEYEAKL	A0301	11.5319	13.498	24.5792	100	0	A0A0A6YYF2	1
TSLVEEAEKHARS	A0301	27.5194	82.5	99.2866	100	0	A0A0A6YYF2	1
FKKALTDADNS	A0301	87.2533	95	99.2866	86.79	0	A0A0A6YYF2	1
IDGEVFDFSTYY	A0301	35.0789	3.859	62.7447	100	0	A0A0A6YYF2	1
ELSRSAGK	A0301	13.5044	12.623	37.3591	2.0181	0	A0A0A6YYF2	1
WLWIFGAA	A0301	77.2223	73.333	99.2866	37.4965	0	A0A0A6YYF2	1
LIQQARDAASKV	A0301	35.1203	36.167	99.2866	100	0	A0A0A6YYF2	1
GEHCERCQEGYY	A0301	56.0345	67.5	62.7447	100	0	A0A0A6YYF2	1
IAIRERFNISTPA	A0301	51.2731	80	24.5792	100	0	A0A0A6YYF2	1
CLGYSSQQQR	A0301	3.79111	1.787	18.618	14.37	0	A0A0A6YYF2	1
KPPFLMLLKGST	A0301	90.3001	58.571	99.2866	100	0	A0A0A6YYF2	1
KRLKHISSSRQSL	A0301	39.2915	36.333	27.6174	100	0	A0A0A6YYF2	1
QRIYQFARLNYTK	A0301	18.1854	4.868	62.7447	100	0	A0A0A6YYF2	1
DYIGMAVVDGQL	A0301	83.9044	80	27.6174	100	0	A0A0A6YYF2	1
SNQCQDGS	A0301	86.6453	95	100	94.8667	0	A0A0A6YYF2	1
GDRFISLNIE	A0301	74.8045	68.75	99.2866	77.3435	0	A0A0A6YYF2	1
PLTGDCINQEPKD	A0301	50.0537	95	99.2866	100	0	A0A0A6YYF2	1
RKIESINQQ	A0301	9.61517	16.19	37.3591	35.4168	0	A0A0A6YYF2	1
LIQQARDAA	A0301	55.0237	34.143	99.2866	93.6332	0	A0A0A6YYF2	1
LGPEFKLVF	A0301	36.4803	27.812	37.3591	47.5595	0	A0A0A6YYF2	1
QLMEKSQKEYEKL	A0301	13.3619	29.154	24.5792	100	0	A0A0A6YYF2	1
AKTLSSNSDKLL	A0301	56.1422	49.667	31.6432	100	0	A0A0A6YYF2	1
PFLQPPGQSQ	A0301	52.5177	21.795	62.7447	31.6229	0	A0A0A6YYF2	1
AVRRSACSMG	A0301	17.1701	47.5	99.2866	34.959	0	A0A0A6YYF2	1
MGINKADIRQ	A0301	58.0435	34.286	99.2866	41.7892	0	Q14191	1
MEWPPLYNR	A0301	3.72974	3.423	1.72041	6.36135	0	Q14191	1
PLDLERAG	A0301	70.0002	87.5	99.2866	42.4493	0	Q14191	1
KLYSYKPCDK	A0301	0.01796	0.164	0.15467	0.05933	0	Q14191	1
QLTSISEEV	A0301	16.3883	24.52	62.7447	40.8358	0	Q14191	1
AINKEEEIL	A0301	29.2112	28.133	46.2247	46.3479	0	Q14191	1
TWSLNSLVKH	A0301	19.6432	9.05	62.7447	19.1573	0	Q14191	1
SMSVFPQG	A0301	69.1282	43.333	99.2866	22.8672	0	Q14191	1
FEDKQVQKASLG	A0301	80.4644	95	99.2866	100	0	Q14191	1
MLLENKAVKKAG	A0301	17.5649	28.533	99.2866	100	0	Q14191	1
PLDLERAGLTPEV	A0301	80.7761	90	99.2866	100	0	Q14191	1
TRKDIHHRFVRD	A0301	45.5766	70	99.2866	100	0	Q14191	1
DTYLIHMAIEIL	A0301	62.7755	67.5	46.2247	100	0	Q14191	1
GIGLPILF	A0301	18.949	26.316	31.6432	5.69621	0	Q14191	1
YLFHVSSMSVF	A0301	8.38295	22.914	37.3591	17.0364	0	Q14191	1
HVLWAPADINLN	A0301	16.8809	77.5	99.2866	100	0	Q14191	1
QLCVSESKCYLFH	A0301	8.81031	34.571	99.2866	100	0	Q14191	1
GKLGKVALI	A0301	19.5146	28.733	6.6313	27.0417	0	Q14191	1
TDVANKKLKCT	A0301	61.7657	87.5	99.2866	49.0506	0	Q14191	1
RIVYVTPEYCS	A0301	21.9296	30.545	99.2866	18.0009	0	Q14191	1
KHFCQTNSVQTDL	A0301	41.5543	59.286	99.2866	100	0	Q14191	1
IREDIVRCLN	A0301	60.4884	87.5	99.2866	63.7241	0	Q14191	1
TNIETELR	A0301	68.4138	37.167	46.2247	7.61162	0	Q14191	1
WEFEGPTIIY	A0301	15.956	12.287	4.7322	12.6374	0	Q14191	1
FAKGSDTSKKLM	A0301	31.9126	46	46.2247	100	0	Q14191	1
LLPSSKTV	A0301	69.7866	51.25	62.7447	4.17211	0	Q14191	1
TELRPSNN	A0301	77.2396	85	99.2866	36.301	0	Q14191	1
RCFPGSEEICSS	A0301	7.879	55	99.2866	100	0	Q14191	1
ESRILPLM	A0301	81.3587	50	12.1872	13.5909	0	Q14191	1
DQTESWWKAF	A0301	70.296	55.714	99.2866	44.3964	0	Q14191	1
LLGKQLLK	A0301	0.74456	2.184	2.79543	0.0648	0	Q14191	1
SLGIMGTEKC	A0301	25.2545	8.624	99.2866	46.9453	0	Q14191	1
SPNDNENDTSY	A0301	14.8773	14.627	62.7447	41.3228	0	Q14191	1
LKTALPMV	A0301	93.9271	73.333	5.78807	35.8905	0	Q14191	1
MKICALTKKG	A0301	49.9789	71.667	99.2866	39.9128	0	Q14191	1
KKSNLEKLYS	A0301	26.5548	37.333	99.2866	41.3011	0	Q14191	1
DIVRCLNLRNPQI	A0301	68.3691	90	46.2247	100	0	Q14191	1
VQNKRCAV	A0301	60.6455	63.75	99.2866	17.9585	0	Q14191	1
DINLNRHLLTEI	A0301	74.3077	87.5	31.6432	100	0	Q14191	1
NRGKLGKVAL	A0301	74.0654	53.125	37.3591	53.8505	0	Q14191	1
SKRSKEEVGINT	A0301	32.1343	85	99.2866	100	0	Q14191	1
HSKCLKMER	A0301	3.48252	5.707	18.618	35.5643	0	Q14191	1
MDDSEDTSWD	A0301	73.6653	95	99.2866	81.8768	0	Q14191	1
HVEDETWDPTLD	A0301	15.6671	87.5	99.2866	100	0	Q14191	1
YKPCDKISSGS	A0301	78.3819	85	99.2866	93.2976	0	Q14191	1
LVEVSRYN	A0301	33.0211	73.333	99.2866	11.7763	0	Q14191	1
DITEHELQI	A0301	10.9859	29.385	62.7447	47.9699	0	Q14191	1
DFDIKLKNFVELT	A0301	90.999	95	99.2866	100	0	Q14191	1
VYVTPEYCSGN	A0301	59.5754	87.5	62.7447	67.2688	0	Q14191	1
RSKEEVGIN	A0301	12.7136	38.4	62.7447	52.8091	0	Q14191	1
IMVQSPEKA	A0301	26.839	26.263	62.7447	79.7858	0	Q14191	1
CRRQIILSH	A0301	1.20908	9.603	8.54533	30.5968	0	Q14191	1
MEMLKSLENL	A0301	29.7584	41	99.2866	31.7301	0	Q14191	1
PFLVKTSS	A0301	80.3426	77.5	99.2866	40.6615	0	Q14191	1
QIILSHFEDKQV	A0301	53.9579	59.286	99.2866	100	0	Q14191	1
IHHRFVRDEI	A0301	76.7193	82.5	37.3591	78.2795	0	Q14191	1
TWDPTLDHLAK	A0301	11.4691	4.772	4.65758	12.8112	0	Q14191	1
EVIKHFCQTN	A0301	31.589	71.667	37.3591	42.6529	0	Q14191	1
LQILEQQS	A0301	89.1729	82.5	99.2866	19.1907	0	Q14191	1
IHMAIEILKHGPD	A0301	66.5498	90	99.2866	100	0	Q14191	1
SKCYLFHV	A0301	90.9532	85	99.2866	28.5896	0	Q14191	1
LGKQLLKDK	A0301	5.85063	11.365	12.8055	21.2754	0	Q14191	1
YKLKMMAKMEKYL	A0301	91.8612	75	99.2866	100	0	Q14191	1
DKDFLWPAPN	A0301	90.4565	90	99.2866	64.6478	0	Q14191	1
QLKMSNIP	A0301	61.0058	45.333	99.2866	14.549	0	Q14191	1
EMLKHLSP	A0301	63.6493	60	27.6174	29.0053	0	Q14191	1
FSSTKPQEEQK	A0301	6.14329	3.538	27.6174	34.5215	0	Q14191	1
FDRPNLYL	A0301	84.6401	47	99.2866	11.3072	0	Q14191	1
KSIMVQSPEKAY	A0301	10.6478	6.656	46.2247	100	0	Q14191	1
VGINTETSSA	A0301	44.4372	33.125	99.2866	67.8566	0	Q14191	1
LFGTGKDQT	A0301	60.1498	85	99.2866	94.3101	0	Q14191	1
GKVALIQLCV	A0301	63.0827	42	37.3591	65.1791	0	Q14191	1
QRLADQYR	A0301	89.9675	37.667	99.2866	18.9333	0	Q14191	1
SEDTSWDFGP	A0301	82.765	80	18.618	83.563	0	Q14191	1
VDMAKMRPTTVEN	A0301	51.79	87.5	99.2866	100	0	Q14191	1
DLPFLEFT	A0301	87.7778	70	99.2866	33.4487	0	Q14191	1
GNKVERKEDG	A0301	90.0934	100	99.2866	93.0966	0	Q14191	1
SLILQANEE	A0301	12.676	20.739	99.2866	35.5964	0	Q14191	1
RCSNWSKFPLTE	A0301	18.9257	62.5	99.2866	100	0	Q14191	1
QEQETQIVLYGK	A0301	27.1161	11.912	20.2323	100	0	Q14191	1
ENKAVKKAGVGIE	A0301	80.6855	100	99.2866	100	0	Q14191	1
NLLSFEDS	A0301	91.2625	85	99.2866	34.4202	0	Q14191	1
IGITLIAVD	A0301	46.7755	85	99.2866	60.6967	0	Q14191	1
LRGSNSQRLADQY	A0301	50.0755	53.125	99.2866	100	0	Q14191	1
EGDQWKLLRD	A0301	53.0319	58.571	99.2866	42.3571	0	Q14191	1
LEMEMLKHLS	A0301	67.7176	63.75	99.2866	74.3374	0	Q14191	1
LCVSESKC	A0301	93.0072	90	99.2866	88.8789	0	Q14191	1
NEKFRLYKLKMM	A0301	91.9724	90	99.2866	100	0	Q14191	1
QIILSHFEDKQVQ	A0301	38.5474	58.571	99.2866	100	0	Q14191	1
CAVEERKAC	A0301	54.0509	80	99.2866	98.9204	0	Q14191	1
LCPKKLLLPS	A0301	40.946	82.5	99.2866	36.2918	0	Q14191	1
QLKMSNIPACFL	A0301	39.6462	56.429	99.2866	100	0	Q14191	1
KTSLVAKNK	A0301	0.04173	0.127	0.24644	0.90009	0	Q14191	1
EEDDDKDFLW	A0301	85.6249	50	31.6432	69.1728	0	Q14191	1
VLQLKMSNI	A0301	11.5981	17.321	37.3591	24.5349	0	Q14191	1
ILLSDMNKQL	A0301	7.96251	27.438	62.7447	6.5213	0	Q14191	1
SLKTALPMVPI	A0301	7.97558	24.28	99.2866	11.3311	0	Q14191	1
PKDMESYYQ	A0301	84.9434	80	99.2866	90.2707	0	Q14191	1
VKTSSHWEF	A0301	36.8607	29	16.1576	50.7815	0	Q14191	1
TADFEDCELS	A0301	76.1282	80	99.2866	81.1371	0	Q6AWC2	1
LRDLRQKL	A0301	91.3342	49	99.2866	7.68812	0	Q6AWC2	1
CQSVLRRTTQECP	A0301	79.8447	100	99.2866	100	0	Q6AWC2	1
TDEAANDNMAVRP	A0301	90.2508	87.5	99.2866	100	0	Q6AWC2	1
QKLEETTKLTT	A0301	23.7456	66.25	99.2866	49.8702	0	Q6AWC2	1
SEPDLRCSPVN	A0301	65.0799	87.5	99.2866	93.0821	0	Q6AWC2	1
DEYVRLNDAYKE	A0301	82.0157	62.5	20.2323	100	0	Q6AWC2	1
EAERQRLEEEL	A0301	87.5744	82.5	99.2866	92.0268	0	Q6AWC2	1
KDVCRLREQS	A0301	52.0738	50.625	99.2866	66.4806	0	Q6AWC2	1
QSQKVPRQVQ	A0301	34.8035	22.257	99.2866	74.3594	0	Q6AWC2	1
RVKKLKRELSQ	A0301	4.44561	10.858	62.7447	9.46612	0	Q6AWC2	1
MPRRAGSG	A0301	93.0156	73.333	99.2866	77.0123	0	Q6AWC2	1
ALAERLRLEERRK	A0301	6.6381	2.269	31.6432	100	0	Q6AWC2	1
YEAFVKQPSE	A0301	75.2515	49.333	99.2866	80.097	0	Q6AWC2	1
CLFRTKVHP	A0301	11.4754	23.483	99.2866	35.5736	0	Q6AWC2	1
SSHFADISLIEN	A0301	51.9488	90	37.3591	100	0	Q6AWC2	1
QECPVRTSL	A0301	37.0453	19.982	3.59948	77.9492	0	Q6AWC2	1
KQMPCKKNEENE	A0301	12.9334	66.25	99.2866	100	0	Q6AWC2	1
ERFQRLLK	A0301	5.55307	17.716	13.5009	5.91621	0	Q6AWC2	1
QFTADFEDCELSS	A0301	79.5425	90	99.2866	100	0	Q6AWC2	1
VFYIDHNTRRT	A0301	41.9189	28.867	99.2866	27.0006	0	Q6AWC2	1
YSEEDVAI	A0301	88.9869	82.5	99.2866	40.2786	0	Q6AWC2	1
LQEKSGYIPSGPI	A0301	67.771	85	99.2866	100	0	Q6AWC2	1
SKQMPCKKNEENE	A0301	71.5484	95	99.2866	100	0	Q6AWC2	1
AEKLMRQVS	A0301	60.4687	48	62.7447	95.5218	0	Q6AWC2	1
ATGHTPPLAEAPK	A0301	3.3517	2.742	20.2323	100	0	Q6AWC2	1
LAEKVRLSLQY	A0301	15.8243	20.739	37.3591	52.7366	0	Q6AWC2	1
AAATGHTPPLAEA	A0301	31.2666	49	31.6432	100	0	Q6AWC2	1
RTSLDLELD	A0301	9.774	67.5	99.2866	37.6979	0	Q6AWC2	1
KLMRQVSKD	A0301	3.76934	35.429	99.2866	28.763	0	Q6AWC2	1
VKSPSQPGQSG	A0301	34.5454	63.75	99.2866	68.1351	0	Q6AWC2	1
EKSGYIPSG	A0301	49.637	82.5	99.2866	76.0714	0	Q6AWC2	1
LAKLQERFHLD	A0301	60.2798	90	99.2866	62.8311	0	Q6AWC2	1
TQKELYHVK	A0301	1.67397	1.454	0.35774	11.3314	0	Q6AWC2	1
VIHLLGEKT	A0301	20.5483	45	99.2866	62.6082	0	Q6AWC2	1
ALRDLRQKLEEL	A0301	12.2386	33.625	27.6174	100	0	Q6AWC2	1
KDLRSQPP	A0301	83.44	75	99.2866	54.1712	0	Q6AWC2	1
PQKRTQDEL	A0301	68.284	63.75	99.2866	88.7045	0	Q6AWC2	1
IAQLRNLHAFLI	A0301	66.8973	77.5	62.7447	100	0	Q6AWC2	1
EKEKLMLINEK	A0301	37.7701	25.81	99.2866	49.8026	0	Q6AWC2	1
QSFREKIAY	A0301	1.37312	2.882	2.51668	14.595	0	Q6AWC2	1
CSVSKHRREEC	A0301	78.8974	85	99.2866	96.0443	0	Q6AWC2	1
QFVTPQKRTQD	A0301	42.2586	71.667	99.2866	37.2587	0	Q6AWC2	1
SFADCVGD	A0301	64.0364	87.5	99.2866	32.3351	0	Q6AWC2	1
TTRLRVKK	A0301	6.5333	4.228	11.6303	1.963	0	Q6AWC2	1
AISSGEKEKQDLM	A0301	17.3871	54.375	62.7447	100	0	Q6AWC2	1
YSSQSDQIDVD	A0301	54.8426	95	99.2866	82.8101	0	Q6AWC2	1
SFMVIIAQLR	A0301	14.8689	5.889	24.5792	13.2914	0	Q6AWC2	1
QIDKKMSGGQSGY	A0301	6.87557	14.905	46.2247	100	0	Q6AWC2	1
ELPWGWEA	A0301	63.355	57.857	8.26921	32.8461	0	Q6AWC2	1
NDVFRVAISQT	A0301	80.2819	77.5	62.7447	78.0674	0	Q6AWC2	1
SCTEDLSSC	A0301	19.8526	67.5	99.2866	91.3651	0	Q6AWC2	1
KDLNECAREP	A0301	37.2957	55	99.2866	62.6053	0	Q6AWC2	1
VQIGLRYNAKSS	A0301	47.9408	42.5	99.2866	100	0	Q6AWC2	1
GTQISLADLPFS	A0301	52.5644	82.5	99.2866	100	0	Q6AWC2	1
RSQTFSPGER	A0301	1.86943	2.494	3.85253	16.3919	0	Q6AWC2	1
AAAATGHTPP	A0301	27.4632	38	46.2247	39.8473	0	Q6AWC2	1
NDAYKEKSSS	A0301	79.9292	75	99.2866	89.6801	0	Q6AWC2	1
KQWRGEQEKML	A0301	12.272	18.971	27.6174	13.9363	0	Q6AWC2	1
EEELLSVRGTPS	A0301	85.2821	95	99.2866	100	0	Q6AWC2	1
VDKETNTDEAAND	A0301	40.9422	100	99.2866	100	0	Q6AWC2	1
LRQKLEELKAQ	A0301	45.6397	57.143	99.2866	75.8983	0	Q6AWC2	1
ELSQMKQE	A0301	37.5706	73.333	99.2866	22.734	0	Q6AWC2	1
SGLCGVAA	A0301	83.9705	77.5	37.3591	41.3462	0	Q6AWC2	1
PRDRLTKPLSFA	A0301	86.3168	75	99.2866	100	0	Q6AWC2	1
EKIAYFTRAK	A0301	13.6321	2.346	16.1576	18.0529	0	Q6AWC2	1
PHTSKVYFR	A0301	24.6594	20.543	46.2247	28.1659	0	Q6AWC2	1
NLKIELSKLDSEA	A0301	61.8716	90	62.7447	100	0	Q6AWC2	1
LFSGSSSSTKY	A0301	7.44358	12.675	46.2247	17.1758	0	Q6AWC2	1
KQMPCKKNEENED	A0301	9.84243	100	99.2866	100	0	Q6AWC2	1
SSEVFTLWYNLLP	A0301	85.4909	87.5	22.1923	100	0	Q6AWC2	1
QVQSFREKIAYFT	A0301	56.0782	73.333	99.2866	100	0	Q6AWC2	1
QRLEEELLSV	A0301	30.0288	32.222	62.7447	44.047	0	Q6AWC2	1
QDELERLEAERQR	A0301	77.5045	37.167	62.7447	100	0	Q6AWC2	1
LTKPLSFAD	A0301	13.8499	48.5	99.2866	28.4935	0	Q6AWC2	1
LSVAQDAL	A0301	91.3852	77.5	62.7447	22.271	0	Q6AWC2	1
ELSKLDSE	A0301	38.7912	77.5	99.2866	56.86	0	Q6AWC2	1
AVSALLAR	A0301	14.0139	4.846	9.15535	0.073	0	Q6AWC2	1
LQFVTPQKRTQDE	A0301	65.3794	85	99.2866	100	0	Q6AWC2	1
VFRVAISQTALQQ	A0301	12.5522	53.125	46.2247	100	0	Q6AWC2	1
LFSGSSSSTKY	A0301	7.44358	12.675	46.2247	17.1758	0	Q6AWC2	1
KHRREECLA	A0301	52.6864	53.125	99.2866	97.6427	0	Q6AWC2	1
SLSSRQHP	A0301	80.1543	31.2	99.2866	33.5769	0	Q6AWC2	1
MEDVTYSEE	A0301	46.0959	48	99.2866	96.6021	0	Q6AWC2	1
LPSSTDVSCLFRT	A0301	90.2624	82.5	99.2866	100	0	Q6AWC2	1
HTSLFSGSSSS	A0301	18.5945	23.345	99.2866	71.5901	0	Q6AWC2	1
DSVFQPNQ	A0301	70.3948	68.75	99.2866	35.6162	0	Q6AWC2	1
SSRSSLSSLSPPG	A0301	21.4555	87.5	99.2866	100	0	Q6AWC2	1
SQTALQQKTLRVD	A0301	34.9127	75	99.2866	100	0	Q6AWC2	1
RVAISQTALQ	A0301	4.15093	4.611	46.2247	13.5974	0	Q6AWC2	1
SSSSTKYDPDI	A0301	50.2293	80	99.2866	77.4559	0	Q6AWC2	1
RRKELLQKL	A0301	13.9151	10.555	22.1923	37.3123	0	Q6AWC2	1
LEGTFPMSSSHDA	A0301	90.8554	87.5	62.7447	100	0	Q6AWC2	1
SQPPTRIPTLVDK	A0301	5.8219	4.249	24.5792	100	0	Q6AWC2	1
PPTESILF	A0301	90.396	70	99.2866	72.9292	0	Q6AWC2	1
DSIDLDAV	A0301	91.6451	77.5	62.7447	32.4861	0	Q6AWC2	1
GSSLGSLAS	A0301	13.8929	29.385	99.2866	51.0857	0	Q6AWC2	1
YVRLNDAYK	A0301	2.56541	1.67	1.07568	9.78452	0	Q6AWC2	1
DLRSQPPTRIP	A0301	30.4913	36.333	7.14707	20.8636	0	Q6AWC2	1
LLSSLEGLKMRP	A0201	16.4386	37.4	62.7447	100	0	Q8NFM4	1
VLYADIVGFTRL	A0201	2.2061	1.669	2.12005	100	0	Q8NFM4	1
GRELTSDPSFLTT	A0201	52.2562	45.667	99.2866	100	0	Q8NFM4	1
GAYAVEDAG	A0201	24.8911	70	62.7447	60.9329	0	Q8NFM4	1
LDFLWKKKL	A0201	21.2172	23.091	31.6432	16.2711	0	Q8NFM4	1
DIVGFTRL	A0201	17.7109	24.375	14.277	2.69401	0	Q8NFM4	1
ATRPGLRIAL	A0201	10.4606	7.628	6.6313	7.9216	0	Q8NFM4	1
VHSGSVLCGV	A0201	6.09146	25.439	18.618	19.3848	0	Q8NFM4	1
SLFLHMSFEL	A0201	1.10626	0.946	0.76163	2.5621	0	Q8NFM4	1
MCRAIRKLRAATG	A0201	71.2524	100	99.2866	100	0	Q8NFM4	1
SLPDHAIN	A0201	38.6789	22.831	99.2866	9.94882	0	Q8NFM4	1
NFHSLYVKRHQ	A0201	80.4583	95	99.2866	51.5335	0	Q8NFM4	1
QNRRNEDLYH	A0201	75.1984	85	99.2866	49.9452	0	Q8NFM4	1
YCVSGLPL	A0201	34.2695	19.68	62.7447	20.4071	0	Q8NFM4	1
RRRLDTEKKHQEH	A0201	91.3899	90	99.2866	100	0	Q8NFM4	1
INMRVGVHSGSVL	A0201	42.759	70	37.3591	100	0	Q8NFM4	1
LKMRPSLLMTRY	A0201	55.377	75	9.49424	100	0	Q8NFM4	1
AMLPLGMRD	A0201	11.7877	21.105	31.6432	33.9684	0	Q8NFM4	1
EACTFLVF	A0201	81.6311	55.455	31.6432	35.5248	0	Q8NFM4	1
EPKLMGAIS	A0201	90.6012	87.5	99.2866	99.6861	0	Q8NFM4	1
SAIPAFKYYEA	A0201	11.0098	13.354	3.23875	13.4509	0	Q8NFM4	1
YAMLPLGMRD	A0201	37.1891	40.5	62.7447	44.4028	0	Q8NFM4	1
LLSKPKFSGVEKI	A0201	17.5263	4.817	27.6174	100	0	Q8NFM4	1
DLMRCVLKGPKML	A0201	28.2308	38.4	62.7447	100	0	Q8NFM4	1
TSSDCPFQAPN	A0201	45.3926	73.75	99.2866	49.5654	0	Q8NFM4	1
CLRLLNEIIADF	A0201	27.2302	56.364	99.2866	100	0	Q8NFM4	1
RLSAIPAFKYYE	A0201	21.9507	42.5	31.6432	100	0	Q8NFM4	1
LCTYFLNT	A0201	66.4537	70	99.2866	39.4395	0	Q8NFM4	1
LLLENVLPAHVAP	A0201	15.7274	21.092	46.2247	100	0	Q8NFM4	1
LCALAALLAV	A0201	6.8191	13.509	9.84946	13.3385	0	Q8NFM4	1
DPYLRELGEPT	A0201	90.7902	56.364	62.7447	64.5423	0	Q8NFM4	1
PESTNNFHSLY	A0201	88.7461	82.5	62.7447	80.6831	0	Q8NFM4	1
RLSAIPAFKYYEA	A0201	27.9506	9.25	4.51927	100	0	Q8NFM4	1
LGIVLCAL	A0201	25.8928	36.167	62.7447	9.66522	0	Q8NFM4	1
CALAALLAVAWAS	A0201	49.729	75	99.2866	100	0	Q8NFM4	1
STPLPEKTLAS	A0201	31.2747	10.935	62.7447	44.9615	0	Q8NFM4	1
IGLQKWQYDVW	A0201	64.0121	59.091	62.7447	48.9245	0	Q8NFM4	1
RLQRWTRPLSGL	A0201	9.41471	10.776	62.7447	100	0	Q8NFM4	1
SVPYSMHCCTLGF	A0201	54.9333	59.091	99.2866	100	0	Q8NFM4	1
QYDVWSHDVTL	A0201	16.0665	2.676	15.1609	21.455	0	Q8NFM4	1
GGLLSSLEG	A0201	37.6607	76.667	62.7447	82.2506	0	Q8NFM4	1
LAASCSLFLHS	A0201	26.4859	68.333	99.2866	22.6248	0	Q8NFM4	1
SFFIFFFT	A0201	43.8389	62.5	99.2866	14.2208	0	Q8NFM4	1
YTCYSRGVI	A0201	33.2009	32	37.3591	41.8944	0	Q8NFM4	1
IIADFDELLSK	A0201	1.92272	12.873	4.21348	0.9489	0	Q8NFM4	1
AASCSLFLHS	A0201	24.4932	55.909	99.2866	49.6408	0	Q8NFM4	1
YAMLPLGM	A0201	25.2211	22.154	16.1576	5.33691	0	Q8NFM4	1
EDLFYETYYSLSQ	A0201	72.5249	95	99.2866	100	0	Q8NFM4	1
KHQEHLLLSIL	A0201	11.8379	25.512	62.7447	15.7273	0	Q8NFM4	1
AATGLNATS	A0201	7.49107	39.889	62.7447	63.7268	0	Q8NFM4	1
LSHGDSPVSTS	A0201	36.9092	45.333	99.2866	38.2559	0	Q8NFM4	1
SSDCPFQAP	A0201	26.8072	30.318	20.2323	60.3111	0	Q8NFM4	1
HLLLSILPAYLAR	A0201	17.5739	41.143	99.2866	100	0	Q8NFM4	1
GNVAGVYHKAL	A0201	28.6659	39	46.2247	15.9749	0	Q8NFM4	1
IGLQKWQYD	A0201	34.6604	87.5	99.2866	68.2125	0	Q8NFM4	1
ALGTATIL	A0201	1.70561	6.245	8.83929	2.2239	0	Q8NFM4	1
GSLPLISVPYS	A0201	20.9156	35.846	62.7447	9.81343	0	Q8NFM4	1
ATILLVFAMA	A0201	22.5004	15.813	27.6174	22.1777	0	Q8NFM4	1
AATGLNATSGQD	A0201	49.8936	87.5	99.2866	100	0	Q8NFM4	1
WQYDVWSHDV	A0201	10.2824	3.146	1.28617	2.19773	0	Q8NFM4	1
HAFLFTGGVVSA	A0201	7.17563	6.886	2.77845	100	0	Q8NFM4	1
EFAVALGS	A0201	66.6367	87.5	99.2866	51.6354	0	Q8NFM4	1
LLVLGLYL	A0201	5.73966	6.33	20.2323	2.4506	0	Q8NFM4	1
RPALLPQLAA	A0201	23.4684	18.25	6.04791	28.9606	0	Q8NFM4	1
PQFIGQNRRNED	A0201	69.7304	100	99.2866	100	0	Q8NFM4	1
YFLFVIFTAYA	A0201	19.3668	19.155	99.2866	6.44271	0	Q8NFM4	1
LLENVLPAHVAP	A0201	35.9525	21.25	62.7447	100	0	Q8NFM4	1
DFKEFYSESNI	A0201	69.6778	55.455	37.3591	30.191	0	Q8NFM4	1
RPSLLMTRYLESW	A0201	90.2855	80	12.1872	100	0	Q8NFM4	1
VKRHQGVSVLYAD	A0201	77.4387	95	99.2866	100	0	Q8NFM4	1
ALGSKLDVIN	A0201	11.874	37.4	62.7447	18.7086	0	Q8NFM4	1
TFLLFLLILFVCF	A0201	56.6633	71.25	99.2866	100	0	Q8NFM4	1
TLYFREKEMEK	A0201	10.3061	10.171	9.49424	12.8821	0	Q8NFM4	1
WVALLALGH	A0201	34.844	50	62.7447	60.4103	0	Q8NFM4	1
NATSGQDAQQD	A0201	30.5368	95	99.2866	64.9357	0	Q8NFM4	1
GVVSAWDQVS	A0201	30.3248	48.2	62.7447	25.4581	0	Q8NFM4	1
ECVCVLFASVP	A0201	85.0423	87.5	99.2866	60.4499	0	Q8NFM4	1
AFKYYEACTFL	A0201	31.8494	22.6	37.3591	20.5163	0	Q8NFM4	1
RLDFLWKKKLRQE	A0201	50.3258	65.833	37.3591	100	0	Q8NFM4	1
RYLESWGA	A0201	27.4158	45.833	6.79261	10.9322	0	Q8NFM4	1
SLFFFPTSSD	A0201	8.38239	18.476	46.2247	9.97138	0	Q8NFM4	1
QDAQQDAERSC	A0201	48.143	41.143	62.7447	31.9244	0	Q8NFM4	1
EALSSLHSR	A0201	7.57826	30.864	3.72011	89.5565	0	Q8NFM4	1
QSKDFNPL	A0201	65.1518	35.846	99.2866	17.2601	0	Q8NFM4	1
DAGMEHRD	A0201	75.1968	100	99.2866	77.4316	0	Q8NFM4	1
LNELFGKFDQI	A0201	68.2835	3.3	62.7447	19.0518	0	Q8NFM4	1
APNVSSMIS	A0201	49.6102	68.333	62.7447	96.2731	0	Q8NFM4	1
LISVPYSM	A0201	17.2269	9.928	62.7447	4.48301	0	Q8NFM4	1
LLNEIIADF	A0201	2.81738	2.115	1.11728	3.96161	0	Q8NFM4	1
NFRLRVGLN	A0201	83.8353	95	99.2866	99.0328	0	Q8NFM4	1
KIQVTEETAWAL	A0201	4.0581	8.673	46.2247	100	0	Q8NFM4	1
LPLGMRDAAVA	A0201	26.9196	63.75	12.1872	23.7815	0	Q8NFM4	1
CLIVRLYL	A0201	3.88479	11.346	7.7781	2.97841	0	Q8NFM4	1
MENLTRLLLENVL	A0201	87.4722	73.75	62.7447	100	0	Q8NFM4	1
QYPLLLLLLG	A0201	60.2448	85	99.2866	45.6	0	Q8NFM4	1
RLLLENVLPAH	A0201	4.85501	10.415	20.2323	6.63197	0	Q8NFM4	1
SLYVKRHQ	A0201	20.0508	30.955	99.2866	28.6739	0	Q8NFM4	1
LFLCGNVAGVY	A0201	41.3078	31.7	62.7447	41.483	0	Q8NFM4	1
YFREKEMEK	A0201	15.4538	22.938	31.6432	54.2126	0	Q8NFM4	1
GRWVTDLAY	A0201	26.0146	23.327	10.232	52.1653	0	Q8TEP8	1
RGKGTLSS	A0201	81.7854	78.333	99.2866	68.8179	0	Q8TEP8	1
GILSPVSEPSVS	A0201	16.4943	18.847	37.3591	100	0	Q8TEP8	1
DDASYLRLSLGEF	A0201	86.8514	90	99.2866	100	0	Q8TEP8	1
RAPEENTAAIVYV	A0201	22.4587	9.214	7.55826	100	0	Q8TEP8	1
VVNHMMPASYDGQ	A0201	75.5276	90	99.2866	100	0	Q8TEP8	1
AYYTSFNSKQ	A0201	32.1914	73.75	37.3591	38.9609	0	Q8TEP8	1
EKHVTFENHR	A0201	88.4809	80	62.7447	79.2519	0	Q8TEP8	1
SDSYSSVRNP	A0201	79.4212	39.889	99.2866	64.5385	0	Q8TEP8	1
DCISSREFLQP	A0201	47.393	65.833	62.7447	30.0807	0	Q8TEP8	1
LAAMIKALS	A0201	33.0803	49	62.7447	78.1756	0	Q8TEP8	1
KLPHACCVGIASQ	A0201	22.6474	50.333	99.2866	100	0	Q8TEP8	1
EEPAGATESLQGQ	A0201	93.1118	90	99.2866	100	0	Q8TEP8	1
QKDYSHVRHFLP	A0201	91.9056	87.5	37.3591	100	0	Q8TEP8	1
TVTLTAIAESPV	A0201	52.3217	31	99.2866	100	0	Q8TEP8	1
KVLFIPSSPGVF	A0201	15.8957	24.021	27.6174	100	0	Q8TEP8	1
TAGREFSG	A0201	39.438	95	99.2866	40.6735	0	Q8TEP8	1
NLILEGVKKLSDS	A0201	37.1452	59.091	99.2866	100	0	Q8TEP8	1
ISSSDILD	A0201	89.269	90	99.2866	8.21702	0	Q8TEP8	1
TLSSIIQNNS	A0201	7.46361	13.357	31.6432	17.9666	0	Q8TEP8	1
GSLNCKFQSENNS	A0201	62.2231	87.5	99.2866	100	0	Q8TEP8	1
LPHACCVGIAS	A0201	65.5041	85	62.7447	49.0522	0	Q8TEP8	1
ERLQLSFQD	A0201	40.0404	90	99.2866	81.2436	0	Q8TEP8	1
SDEMNEDFRSG	A0201	83.4116	58.182	99.2866	52.0631	0	Q8TEP8	1
RSEALGCLGGG	A0201	59.9486	95	99.2866	41.2045	0	Q8TEP8	1
SVRAPEENTAA	A0201	9.02476	14.14	24.5792	19.6466	0	Q8TEP8	1
THATVPIRL	A0201	2.34371	10.547	2.43758	10.3334	0	Q8TEP8	1
QTLLSVLNPTDR	A0201	75.3095	73.75	62.7447	100	0	Q8TEP8	1
SNIGSGWMG	A0201	40.0884	69.167	62.7447	79.2172	0	Q8TEP8	1
SRAAFVKAVG	A0201	43.311	82.5	27.6174	42.253	0	Q8TEP8	1
LRISTIASAIA	A0201	32.7964	59.545	62.7447	25.3622	0	Q8TEP8	1
VGSATSHPVSCQE	A0201	88.7412	87.5	99.2866	100	0	Q8TEP8	1
KIVVLDAG	A0201	31.9282	80	99.2866	7.69972	0	Q8TEP8	1
AAPFAQRYLG	A0201	59.3393	65	62.7447	55.1647	0	Q8TEP8	1
IDEDQRISPK	A0201	66.8504	66.667	46.2247	56.8421	0	Q8TEP8	1
LLTQPSLSA	A0201	1.29101	1.579	1.44845	3.83739	0	Q8TEP8	1
QCTPIPSSTVHSS	A0201	34.4937	85	99.2866	100	0	Q8TEP8	1
VSPNSSLSTK	A0201	23.273	34.714	37.3591	60.2426	0	Q8TEP8	1
QNTFGSEQRL	A0201	24.0732	12.14	62.7447	44.7629	0	Q8TEP8	1
ILDSAEEFSAKV	A0201	3.23938	2.051	8.83929	100	0	Q8TEP8	1
PIDFHLQSW	A0201	19.5243	25.951	22.1923	56.3246	0	Q8TEP8	1
LHMDGCLD	A0201	86.9182	95	99.2866	24.9613	0	Q8TEP8	1
RNKSITFPTTE	A0201	67.3927	51.667	99.2866	50.541	0	Q8TEP8	1
LDPIRLAL	A0201	48.8413	5.319	37.3591	5.30601	0	Q8TEP8	1
HFLPNDLEKSN	A0201	33.3742	82.5	99.2866	16.6621	0	Q8TEP8	1
SNKQFLAWGG	A0201	69.0453	100	99.2866	39.3931	0	Q8TEP8	1
SSPSEISGTSSS	A0201	62.8447	65	62.7447	100	0	Q8TEP8	1
LRNNSFITHSLK	A0201	92.0279	75	37.3591	100	0	Q8TEP8	1
CFQLQNTFGSE	A0201	69.4471	70	99.2866	62.8708	0	Q8TEP8	1
IYNPSDRGI	A0201	7.59139	29.2	31.6432	39.9843	0	Q8TEP8	1
THSLKFLSPREP	A0201	90.5444	76.667	27.6174	100	0	Q8TEP8	1
NFHDANANRGG	A0201	48.0736	95	99.2866	21.603	0	Q8TEP8	1
QDLFNRASPLEQA	A0201	65.633	55.909	99.2866	100	0	Q8TEP8	1
EASVNTDPS	A0201	61.5322	67.5	99.2866	98.5	0	Q8TEP8	1
DSAEEFSAKVD	A0201	68.2891	72.5	99.2866	59.9142	0	Q8TEP8	1
MEKYLKKTEV	A0201	53.3487	35.692	37.3591	32.8556	0	Q8TEP8	1
VKGPQGSPLLSRA	A0201	58.1764	76.667	46.2247	100	0	Q8TEP8	1
RWSKDPSSKSG	A0201	37.3002	80	99.2866	34.4209	0	Q8TEP8	1
KESKIVFSVR	A0201	58.7647	39.556	6.9628	62.9846	0	Q8TEP8	1
SLRARAGIARI	A0201	6.94941	11.603	24.5792	5.93423	0	Q8TEP8	1
ALENFSRASMS	A0201	28.2417	20.437	99.2866	14.5449	0	Q8TEP8	1
LSLPKEQTTQD	A0201	20.1995	78.333	99.2866	27.3748	0	Q8TEP8	1
EEFSAKVDIEVDS	A0201	81.4263	95	99.2866	100	0	Q8TEP8	1
LIKIDHLV	A0201	18.1097	5.649	46.2247	1.489	0	Q8TEP8	1
YAQFWDVECHP	A0201	64.0082	32.056	46.2247	34.4898	0	Q8TEP8	1
QHGCVAPES	A0201	29.6436	87.5	99.2866	90.9364	0	Q8TEP8	1
KERTQENVTLIYN	A0201	76.3759	95	62.7447	100	0	Q8TEP8	1
IWSPTCER	A0201	69.627	55.909	27.6174	43.6367	0	Q8TEP8	1
SSIIQNNSDT	A0201	50.2703	49.75	99.2866	55.1252	0	Q8TEP8	1
IRSPEKREPIAL	A0201	16.13	34.5	27.6174	100	0	Q8TEP8	1
AGPSVVNH	A0201	64.3974	63.75	27.6174	19.6128	0	Q8TEP8	1
RLSNALSKQSAL	A0201	5.162	6.402	11.6303	100	0	Q8TEP8	1
HLSSLAPP	A0201	48.1081	30.273	99.2866	10.3583	0	Q8TEP8	1
VISSGSKP	A0201	48.1279	57.273	99.2866	20.026	0	Q8TEP8	1
LKDCEEIR	A0201	88.1215	70	99.2866	18.4794	0	Q8TEP8	1
ESTSDLGASG	A0201	54.8366	87.5	99.2866	56.326	0	Q8TEP8	1
TFQEDEKQKDY	A0201	27.3218	52.333	62.7447	43.7688	0	Q8TEP8	1
PEQGSHFS	A0201	90.4624	100	99.2866	30.9309	0	Q8TEP8	1
DMQNMPAA	A0201	25.9397	41	4.58573	14.3069	0	Q8TEP8	1
ETIVQAEA	A0201	52.1035	44.4	9.49424	15.8374	0	Q8TEP8	1
PLDQLASEEPWTV	A0201	15.0787	13.252	62.7447	100	0	Q8TEP8	1
DMEKYLKKTEVS	A0201	87.2448	82.5	99.2866	100	0	Q8TEP8	1
PKDPEACE	A0201	91.2199	100	99.2866	69.7898	0	Q8TEP8	1
QKKVLLDPKVLR	A0201	90.4133	22.385	37.3591	100	0	Q8TEP8	1
MQNMPAAV	A0201	18.0614	14.788	46.2247	2.92921	0	Q8TEP8	1
HQNKTVLHMD	A0201	41.6542	41.857	99.2866	47.732	0	Q8TEP8	1
AYFEQLAIPGM	A0201	11.9002	16.67	20.2323	5.36496	0	Q8TEP8	1
QPFGPQYEVVL	A0201	14.8757	17.561	20.2323	11.3018	0	Q8TEP8	1
LHMDGCLDT	A0201	25.3607	64.375	62.7447	64.7656	0	Q8TEP8	1
CLELENHGT	A0201	7.95203	16.865	37.3591	43.0287	0	Q8TEP8	1
ESKIVFSVRNT	A0201	90.6406	78.333	37.3591	69.9965	0	Q8TEP8	1
NTLNQNLLSTTKP	A0201	37.108	71.25	46.2247	100	0	Q8TEP8	1
IDNKLQDVGND	A0201	85.245	100	99.2866	73.1032	0	Q8TEP8	1
GICLGSNI	A0201	15.1032	30.773	62.7447	9.43972	0	Q8TEP8	1
RKATETTSL	A0201	1.71354	18.766	11.1158	37.8661	0	Q8TEP8	1
LIYIHCDD	A0201	50.5989	90	99.2866	32.8222	0	Q8TEP8	1
PLKNAGNIEVY	A0201	41.8627	44.6	37.3591	29.7445	0	Q8TEP8	1
LQDVGNDEKATS	A0201	55.3982	61.875	62.7447	100	0	Q8TEP8	1
DIDDEMFY	A0201	51.7489	47.75	37.3591	13.7576	0	Q8TEP8	1
EDFQKNLEKI	A0201	35.5993	36.167	37.3591	10.1046	0	Q7Z5J8	1
GAINEIVNNL	A0201	3.73448	3.185	7.14707	7.50179	0	Q7Z5J8	1
MDIDPDGKPQT	A0201	14.6155	53.667	46.2247	7.20175	0	Q7Z5J8	1
AKYNGIPSLIN	A0201	38.8051	48.6	37.3591	21.7103	0	Q7Z5J8	1
SQGPTPLHL	A0201	0.63534	0.738	0.21967	4.23317	0	Q7Z5J8	1
KDSLTLLPPV	A0201	27.1805	11.354	46.2247	28.783	0	Q7Z5J8	1
TPLHLAAQACSLE	A0201	76.7107	82.5	99.2866	100	0	Q7Z5J8	1
ATSGALDTIQYLF	A0201	45.4009	22.631	22.1923	100	0	Q7Z5J8	1
SIENALEDFQKN	A0201	57.7166	82.5	62.7447	100	0	Q7Z5J8	1
NLLKSSKIK	A0201	8.8406	27.29	62.7447	65.1204	0	Q7Z5J8	1
NVSRPRIVCLN	A0201	40.881	57.273	99.2866	43.3018	0	Q7Z5J8	1
RLCYHLYSGIEEV	A0201	29.5001	0.573	37.3591	100	0	Q7Z5J8	1
ANAFRILLKECRN	A0201	80.7268	100	99.2866	100	0	Q7Z5J8	1
TVCLLCSK	A0201	23.6769	61.875	99.2866	31.816	0	Q7Z5J8	1
SELWRAIMDIDPD	A0201	90.4855	95	99.2866	100	0	Q7Z5J8	1
LLTPVDPT	A0201	26.8677	22.8	62.7447	6.13361	0	Q7Z5J8	1
FTTLGTIQRLC	A0201	44.1813	17.723	99.2866	44.2831	0	Q7Z5J8	1
QCENKDVIAKY	A0201	51.5258	44.4	62.7447	50.696	0	Q7Z5J8	1
CKTVGLLS	A0201	83.9364	95	99.2866	32.3433	0	Q7Z5J8	1
YREVHQMIRE	A0201	69.3322	76.667	99.2866	44.1253	0	Q7Z5J8	1
KKTKDSHNIF	A0201	50.546	48.2	46.2247	23.626	0	Q7Z5J8	1
AMAVESLAS	A0201	7.26445	12.303	20.2323	39.5372	0	Q7Z5J8	1
NKDVIAKYNGIP	A0201	90.5939	90	99.2866	100	0	Q7Z5J8	1
AGLTDITKDPDFN	A0201	70.3844	100	99.2866	100	0	Q7Z5J8	1
LFAFNNRFQQYLI	A0201	45.3329	65	99.2866	100	0	Q7Z5J8	1
TLVGLPSLSLEKN	A0201	10.2397	51	99.2866	100	0	Q7Z5J8	1
VIYFELETFYQQL	A0201	24.6304	17.335	46.2247	100	0	Q7Z5J8	1
NQIPSISLEAN	A0201	15.9692	30.636	62.7447	15.7844	0	Q7Z5J8	1
YQQLYKTQWW	A0201	30.3699	37.8	62.7447	37.5446	0	Q7Z5J8	1
KIIQKHFEKKKD	A0201	37.3188	87.5	99.2866	100	0	Q7Z5J8	1
IQQYENVFI	A0201	2.52374	3.778	6.9628	9.61529	0	Q7Z5J8	1
QKAFLEKS	A0201	63.2185	95	99.2866	12.0337	0	Q7Z5J8	1
ALVEAGGIPSLI	A0201	1.63999	2.511	1.05761	100	0	Q7Z5J8	1
FHTEVLKYI	A0201	1.89056	13.855	1.84541	4.72933	0	Q7Z5J8	1
RAIMDIDPDGK	A0201	39.3062	41.857	37.3591	57.0979	0	Q7Z5J8	1
QICEGNGIAPLV	A0201	10.9029	14.216	8.83929	100	0	Q7Z5J8	1
SVQMKGAM	A0201	16.9683	43.714	99.2866	18.5754	0	Q7Z5J8	1
GIPEAFTT	A0201	19.8249	31	62.7447	7.28581	0	Q7Z5J8	1
AANTFIED	A0201	57.5491	87.5	99.2866	14.1712	0	Q7Z5J8	1
LVVDENAF	A0201	32.7612	33.438	62.7447	4.43881	0	Q7Z5J8	1
EQVQDEDTY	A0201	18.8817	36	37.3591	81.3175	0	Q7Z5J8	1
FRILLKECRNKPN	A0201	69.719	100	99.2866	100	0	Q7Z5J8	1
YKEYYSIPV	A0201	16.2679	27.355	62.7447	13.3622	0	Q7Z5J8	1
VIALSKDSRMHQN	A0201	18.8237	95	99.2866	100	0	Q7Z5J8	1
AVILYDIAQ	A0201	18.8347	34.786	27.6174	12.9825	0	Q7Z5J8	1
VEVAFSLA	A0201	78.7225	69.167	62.7447	11.4872	0	Q7Z5J8	1
VLTGNLIASLAH	A0201	34.0379	30.455	62.7447	100	0	Q7Z5J8	1
FSSTITSDIT	A0201	51.6421	53.667	62.7447	53.342	0	Q7Z5J8	1
SSTITSDIT	A0201	47.7291	63.125	99.2866	91.952	0	Q7Z5J8	1
RELPPFIYGR	A0201	34.4223	11.79	10.6558	32.0913	0	Q7Z5J8	1
EDTYLENL	A0201	60.9586	59.091	62.7447	14.5539	0	Q7Z5J8	1
ADYTLSEKR	A0201	20.0081	48.6	37.3591	81.9498	0	Q7Z5J8	1
CRNKPNQFI	A0201	11.3943	45.5	62.7447	33.6906	0	Q7Z5J8	1
NLRLKRLPLTDA	A0201	61.4364	45.833	62.7447	100	0	Q7Z5J8	1
QLHEQFKKKLG	A0201	25.6472	41.286	62.7447	11.3974	0	Q7Z5J8	1
RAVREHKGL	A0201	5.44264	22.938	46.2247	48.1878	0	Q7Z5J8	1
SGIEEVRAACSS	A0201	34.5094	75	99.2866	100	0	Q7Z5J8	1
LTKYLLKLLKAFQ	A0201	92.2124	95	99.2866	100	0	Q7Z5J8	1
FEKYDRSEIQELL	A0201	75.3085	29.04	46.2247	100	0	Q7Z5J8	1
LYDIAQCEN	A0201	23.0352	90	62.7447	91.1119	0	Q7Z5J8	1
SLLEAEAT	A0201	5.13608	15.88	46.2247	6.02961	0	Q7Z5J8	1
ILYDIAQCE	A0201	4.26429	4.913	12.8055	7.72598	0	Q7Z5J8	1
DSHNIFSFSST	A0201	82.9131	71.25	31.6432	52.9411	0	Q7Z5J8	1
KRGWMPIHFA	A0201	40.1362	15.102	46.2247	28.8833	0	Q7Z5J8	1
AHSRAGIP	A0201	90.3117	95	99.2866	31.7627	0	Q7Z5J8	1
ENVFIFETG	A0201	57.9824	82.5	11.1158	79.7135	0	Q7Z5J8	1
KPQTNKDI	A0201	36.937	76.667	99.2866	29.7782	0	Q7Z5J8	1
GKQISVQMKGA	A0201	43.5767	46.4	46.2247	34.7349	0	Q7Z5J8	1
AAFQIVVLA	A0201	1.20061	2.884	1.6513	3.79437	0	Q7Z5J8	1
IALCRKDPS	A0201	35.4614	85	62.7447	79.9188	0	Q7Z5J8	1
RKDPSLLEAEAT	A0201	72.7112	66.667	99.2866	100	0	Q7Z5J8	1
PNQFIRIKNNISR	A0201	92.8733	90	62.7447	100	0	Q7Z5J8	1
STPSIENALEDFQ	A0201	90.149	82.5	99.2866	100	0	Q7Z5J8	1
VHQMIRELAIG	A0201	68.7001	76.667	99.2866	62.9131	0	Q7Z5J8	1
TGYWLTNAIKYNQ	A0201	85.2076	95	99.2866	100	0	Q7Z5J8	1
AFSLACIVLG	A0201	35.3992	72.5	99.2866	31.1255	0	Q7Z5J8	1
FYQQLYKTQW	A0201	21.1988	38.7	12.1872	26.3913	0	Q7Z5J8	1
DYMLKALWHGIYM	A0201	49.76	48.2	12.8055	100	0	Q7Z5J8	1
SSLLQPFS	A0201	61.7676	60	99.2866	13.802	0	Q7Z5J8	1
LLKLLKAFQ	A0201	28.2441	32.111	62.7447	18.0089	0	Q7Z5J8	1
VSWLSAKE	A0201	76.1891	68.333	62.7447	20.9765	0	Q7Z5J8	1
DYMLKALW	A0201	89.6804	76.667	7.34802	64.1475	0	Q7Z5J8	1
SDVLKAVSSAAI	A0201	47.7604	55	99.2866	100	0	Q7Z5J8	1
HGGIEFDIST	A0201	47.2007	47.25	99.2866	44.709	0	Q7Z5J8	1
HLAAQACSLETTV	A0201	7.00519	6.108	62.7447	100	0	Q7Z5J8	1
TLSEKRGWMPI	A0201	4.56916	8.039	24.5792	3.88991	0	Q7Z5J8	1
LKRLPLTDAQLH	A0201	86.2768	60.625	62.7447	100	0	Q7Z5J8	1
RVSIICQLCNA	A0201	9.81874	26.816	46.2247	27.9538	0	Q7Z5J8	1
INLLVCDEP	A0201	38.9779	75	62.7447	56.4998	0	Q7Z5J8	1
KVIRDMDHIT	A0201	21.2162	24.375	46.2247	14.7395	0	Q7Z5J8	1
AMEGAIPPL	A0201	0.89973	0.408	0.47533	1.27519	0	Q7Z5J8	1
IKYNQDYLDIC	A0201	41.5374	80	99.2866	13.2359	0	Q7Z5J8	1
HNALIQKAFL	A0201	17.5406	37.2	10.6558	21.1835	0	Q7Z5J8	1
PSLSLEKNGGP	A0201	71.4031	72.5	99.2866	49.5805	0	Q7Z5J8	1
INIDYMLKALWHG	A0201	56.5698	85	99.2866	100	0	Q7Z5J8	1
KNNISRDAS	A0201	47.6424	87.5	99.2866	91.454	0	Q7Z5J8	1
SHNIFSFSSTIT	A0201	81.3408	52.333	99.2866	100	0	Q7Z5J8	1
NCIRVLCIGNEN	A0201	63.5583	100	99.2866	100	0	Q7Z5J8	1
ESLASHNALI	A0201	21.8233	10.749	46.2247	25.2179	0	Q7Z5J8	1
DRLLSEAQRI	A0201	37.4304	11.582	24.5792	34.0755	0	Q9UHL4	1
AFGGSYGGMLSAY	A0201	60.6	63.75	62.7447	100	0	Q9UHL4	1
AELLRALRRDLGA	A0201	50.0645	85	46.2247	100	0	Q9UHL4	1
AGLGDSNQFF	A0201	14.4148	8.902	46.2247	7.61197	0	Q9UHL4	1
ANNSAFVA	A0201	63.983	72.5	46.2247	13.2141	0	Q9UHL4	1
PQRFLVSDRFWVR	A0201	92.729	76.667	24.5792	100	0	Q9UHL4	1
RNLSASVIAV	A0201	3.53655	1.694	9.49424	4.82365	0	Q9UHL4	1
AQRITGLRALAGL	A0201	44.3196	33.188	31.6432	100	0	Q9UHL4	1
YGGMLSAYLRMK	A0201	87.2839	58.636	99.2866	100	0	Q9UHL4	1
AQDAPAIAFG	A0201	10.1156	28.296	46.2247	25.6366	0	Q9UHL4	1
NVTDMFPDLP	A0201	48.036	35.231	62.7447	18.2095	0	Q9UHL4	1
ASAPVLAVAGLGD	A0201	59.0959	87.5	62.7447	100	0	Q9UHL4	1
RYCLDTWGVWPRP	A0201	93.4844	70	99.2866	100	0	Q9UHL4	1
EQALADFAELLRA	A0201	26.178	29.88	37.3591	100	0	Q9UHL4	1
TQGVREAFRQIKD	A0201	56.9975	95	99.2866	100	0	Q9UHL4	1
LPFGAQSTQRGHT	A0201	49.3584	87.5	46.2247	100	0	Q9UHL4	1
LAVAGLGDSNQF	A0201	60.0756	56.364	37.3591	100	0	Q9UHL4	1
LSASVIAV	A0201	8.87611	7.735	11.1158	1.3259	0	Q9UHL4	1
FGAQSTQRGH	A0201	32.1116	57.727	99.2866	44.8684	0	Q9UHL4	1
NQFFRDVT	A0201	65.0267	57.273	62.7447	14.0318	0	Q9UHL4	1
AHHLDLRA	A0201	57.0168	76.667	62.7447	13.0992	0	Q9UHL4	1
NIIFSNGNLDP	A0201	32.9592	60	99.2866	12.1502	0	Q9UHL4	1
GNKTFPQRFLVS	A0201	90.9943	53.333	99.2866	100	0	Q9UHL4	1
TQRGHTELLTV	A0201	2.97393	6.308	12.8055	4.81234	0	Q9UHL4	1
AFRQIKDLFLQ	A0201	48.1847	43.143	62.7447	28.2426	0	Q9UHL4	1
WAPVLLLA	A0201	77.5661	36.5	62.7447	6.99641	0	Q9UHL4	1
AFVAELAAERGAL	A0201	10.1317	36.333	20.2323	100	0	Q9UHL4	1
WAFANNSAFVAE	A0201	77.495	82.5	24.5792	100	0	Q9UHL4	1
DEKDLTQLF	A0201	47.0166	34.571	4.80709	70.9093	0	Q9UHL4	1
VAGALAASAPVL	A0201	40.1955	9.381	62.7447	100	0	Q9UHL4	1
SAPWAPVLLLALG	A0201	90.6535	73.75	99.2866	100	0	Q9UHL4	1
LAVAGLGDS	A0201	55.0918	78.333	62.7447	79.8329	0	Q9UHL4	1
RRAPDPGFQERFF	A0201	52.0126	58.182	16.1576	100	0	Q9UHL4	1
TELLTVEQALADF	A0201	51.5682	80	62.7447	100	0	Q9UHL4	1
VEARKLEATI	A0201	19.7198	36.833	31.6432	32.6353	0	Q9UHL4	1
DLPFTDELRQRYC	A0201	46.8928	75	99.2866	100	0	Q9UHL4	1
FWVRGEGPIFF	A0201	35.0968	28.593	46.2247	9.06672	0	Q9UHL4	1
RMKYPHLVAGA	A0201	15.6918	9.694	6.6313	15.9575	0	Q9UHL4	1
TQRGHTEL	A0201	5.44945	24.958	37.3591	6.89811	0	Q9UHL4	1
MMDYPYPTDFLG	A0201	67.4233	29.28	99.2866	100	0	Q9UHL4	1
FVAELAAERGALL	A0201	7.39863	8.918	14.277	100	0	Q9UHL4	1
VYNASGSEHCYD	A0201	76.3175	95	99.2866	100	0	Q9UHL4	1
DMFPDLPFTDELR	A0201	81.9816	42.5	31.6432	100	0	Q9UHL4	1
FLGPLPAN	A0201	6.25921	14.075	24.5792	2.59081	0	Q9UHL4	1
CLDTWGVWPRP	A0201	35.6347	31.2	99.2866	11.3288	0	Q9UHL4	1
GHTELLTV	A0201	6.42404	42.167	46.2247	4.73041	0	Q9UHL4	1
CYDIYRLYHSC	A0201	57.9604	73.75	62.7447	51.5661	0	Q9UHL4	1
FGGSYGGMLS	A0201	32.3685	68.333	62.7447	27.3982	0	Q9UHL4	1
SFWGGDLRAA	A0201	3.39569	9.521	3.13264	2.89971	0	Q9UHL4	1
RNLSASVIA	A0201	8.18307	32.611	46.2247	51.8971	0	Q9UHL4	1
QDAPAIAFG	A0201	27.1789	69.167	62.7447	66.1817	0	Q9UHL4	1
IRRNLSASVIAVT	A0201	77.9207	37.5	99.2866	100	0	Q9UHL4	1
GTGPDARAWD	A0201	61.1499	85	99.2866	44.6505	0	Q9UHL4	1
ALLVFAEHRY	A0201	5.50131	17.916	5.55495	5.9717	0	Q9UHL4	1
AYLRMKYP	A0201	53.7193	82.5	46.2247	30.6944	0	Q9UHL4	1
LSASVIAVTIQ	A0201	42.3102	67.5	99.2866	31.203	0	Q9UHL4	1
LTVEQALAD	A0201	20.3789	50.667	62.7447	51.9657	0	Q9UHL4	1
GGDLRAASN	A0201	36.024	87.5	99.2866	98.1254	0	Q9UHL4	1
CQPLSDEKDLTQ	A0201	67.271	75	62.7447	100	0	Q9UHL4	1
SFWGGDLRAASNI	A0201	11.5291	22.6	27.6174	100	0	Q9UHL4	1
LSASVIAV	A0201	8.87611	7.735	11.1158	1.3259	0	Q9UHL4	1
DTVRWEFGTCQPL	A0201	69.6552	69.167	31.6432	100	0	Q9UHL4	1
ELLRALRRDLG	A0201	53.2089	71.25	99.2866	21.0046	0	Q9UHL4	1
GARRAPDPG	A0201	68.1295	90	99.2866	90.1087	0	Q9UHL4	1
ALRRDLGAQDAPA	A0201	22.7589	35.308	46.2247	100	0	Q9UHL4	1
LLTVEQAL	A0201	5.82994	6.165	37.3591	2.2431	0	Q9UHL4	1
RRAPDPGFQERF	A0201	43.4987	35.769	9.49424	100	0	Q9UHL4	1
FQERFFQQRLDH	A0201	90.1022	66.667	99.2866	100	0	Q9UHL4	1
SNNVTDMFP	A0201	50.2996	63.75	99.2866	76.7017	0	Q9UHL4	1
PWAGGGIRRNLSA	A0201	42.9954	90	99.2866	100	0	Q9UHL4	1
PQRFLVSDRF	A0201	90.3395	65	27.6174	58.1758	0	Q9UHL4	1
WGGDLRAASNIIF	A0201	66.5089	90	99.2866	100	0	Q9UHL4	1
LDLRASHP	A0201	75.2811	73.75	99.2866	18.6169	0	Q9UHL4	1
DRFWVRGE	A0201	77.2615	90	11.6303	48.6986	0	Q9UHL4	1
CTEINLTFA	A0201	10.9456	22.015	31.6432	53.541	0	Q9UHL4	1
VSDRFWVRG	A0201	39.1777	66.667	37.3591	52.248	0	Q9UHL4	1
FRQIKDLFLQG	A0201	58.8469	63.75	27.6174	26.5592	0	Q9UHL4	1
WAFANNSAFVA	A0201	26.044	41.143	24.5792	12.5942	0	Q9UHL4	1
GVWPRPDWLL	A0201	2.52395	0.986	1.08628	1.16511	0	Q9UHL4	1
SNGNLDPWAGG	A0201	64.7343	95	99.2866	33.5808	0	Q9UHL4	1
GTGPDARAW	A0201	25.1601	29.28	11.6303	88.5516	0	Q9UHL4	1
GNLDPWAGG	A0201	40.944	80	62.7447	59.0313	0	Q9UHL4	1
NVTDMFPDL	A0201	2.07553	4.563	2.67696	4.42222	0	Q9UHL4	1
TVRWEFGTCQPL	A0201	54.2894	23.527	99.2866	100	0	Q9UHL4	1
TVRWEFGT	A0201	50.3697	68.333	99.2866	32.2701	0	Q9UHL4	1
WGVWPRPDW	A0201	80.5217	80	37.3591	88.9894	0	Q9UHL4	1
IQGGAHHL	A0201	5.96085	10.954	16.1576	0.9993	0	Q9UHL4	1
FLQGAYDTVR	A0201	11.2831	6.849	17.3056	16.0881	0	Q9UHL4	1
LLRALRRDLGAQD	A0201	70.0191	95	99.2866	100	0	Q9UHL4	1
LRALAGLV	A0201	33.4669	64.375	99.2866	14.1913	0	Q9UHL4	1
GDSNQFFR	A0201	82.9575	82.5	37.3591	8.07842	0	Q9UHL4	1
GGDLRAASN	A0201	36.024	87.5	99.2866	98.1254	0	Q9UHL4	1
VYNASGSEHCYDI	A0201	54.6326	90	99.2866	100	0	Q9UHL4	1
AFANNSAFVAE	A0201	25.6293	65.833	31.6432	13.3859	0	Q9UHL4	1
GLRALAGL	A0201	4.12502	8.277	62.7447	3.03361	0	Q9UHL4	1
VLAVAGLGDS	A0201	13.2736	28.185	46.2247	15.9662	0	Q9UHL4	1
PLPANPVKVGCD	A0201	80.8697	95	99.2866	100	0	Q9UHL4	1
NQFFRDVT	A0201	65.0267	57.273	62.7447	14.0318	0	Q9UHL4	1
WGGDLRAASN	A0201	52.1413	100	99.2866	32.1545	0	Q9UHL4	1
SYIMADMY	A0201	67.9532	76.667	22.1923	29.6401	0	O00238	1
GLCHLHTE	A0201	8.17202	43.286	99.2866	32.6891	0	O00238	1
KVLRCKCHHHCPE	A0201	44.5865	95	99.2866	100	0	O00238	1
RYMPPEVLD	A0201	28.8963	47	37.3591	67.4144	0	O00238	1
SLLLVLIIL	A0201	0.28373	1.461	0.5962	0.41446	0	O00238	1
FRETEIYQTV	A0201	12.4866	19.951	20.2323	21.3278	0	O00238	1
RALLISVTVCSLL	A0201	26.9477	34.5	99.2866	100	0	O00238	1
LWEVARRCVS	A0201	89.4185	100	99.2866	46.5924	0	O00238	1
HENILGFIAADIK	A0201	90.4572	90	62.7447	100	0	O00238	1
ESLNRNHFQSYI	A0201	52.9848	40.375	46.2247	100	0	O00238	1
LLVQRTIAKQ	A0201	10.9283	30.182	62.7447	7.35768	0	O00238	1
KQIQMVKQIG	A0201	31.2754	39.333	46.2247	22.7366	0	O00238	1
ETEIYQTVLMRH	A0201	89.3067	80	15.1609	100	0	O00238	1
LPLLVQRTI	A0201	8.20314	22.138	6.04791	9.38645	0	O00238	1
RQETRPRY	A0201	50.1404	37.2	37.3591	16.7357	0	O00238	1
DLVPSDPSYED	A0201	24.8239	64.375	62.7447	13.6205	0	O00238	1
SVSGLCHLHT	A0201	10.0618	24.042	24.5792	22.9411	0	O00238	1
GLCHLHTEI	A0201	0.50766	1.576	0.21024	4.38647	0	O00238	1
TPIPHQRRSIE	A0201	62.376	78.333	99.2866	54.9446	0	O00238	1
PSFPNRWSS	A0201	56.8977	46.6	62.7447	65.1136	0	O00238	1
IEEDDSGLPVVT	A0201	25.1569	80	46.2247	100	0	O00238	1
GLAVKFISDTNEV	A0201	11.0371	2.438	22.1923	100	0	O00238	1
VTVCSLLL	A0201	31.814	30.273	62.7447	5.79621	0	O00238	1
YSFGLILWEVAR	A0201	66.2266	32	46.2247	100	0	O00238	1
LIILFCYFRYKRQ	A0201	88.5352	95	100	100	0	O00238	1
TIAKQIQMVKQIG	A0201	71.5971	87.5	99.2866	100	0	O00238	1
LIILFCYFRY	A0201	33.8486	73.75	62.7447	14.3779	0	O00238	1
EASWFRET	A0201	73.5694	72.5	31.6432	41.0159	0	O00238	1
MLKLAYSSVSGL	A0201	27.6901	6.405	99.2866	100	0	O00238	1
LISVTVCSLLLVL	A0201	24.9571	35.769	99.2866	100	0	O00238	1
EVWMGKWRGE	A0201	48.2288	66.667	13.5009	36.373	0	O00238	1
IKKLRPSFPNRWS	A0201	92.9751	95	99.2866	100	0	O00238	1
GIVEEYQLPYHD	A0201	40.495	80	99.2866	100	0	O00238	1
ADIKGTGSWTQ	A0201	36.7892	76.667	46.2247	35.1868	0	O00238	1
YLITDYHENG	A0201	9.28185	19.621	31.6432	5.40071	0	O00238	1
LIEQSQSSGSGSG	A0201	47.5162	95	62.7447	100	0	O00238	1
EEDDSGLPVV	A0201	4.01823	18.661	15.1609	11.6605	0	O00238	1
VGTKKEDGE	A0201	46.062	90	99.2866	89.7194	0	O00238	1
NGSLYDYLKSTT	A0201	62.72	41	99.2866	100	0	O00238	1
LEGSDFQCRDTPI	A0201	78.4133	90	99.2866	100	0	O00238	1
REIVCIKKLR	A0201	73.6927	62.5	16.1576	68.6593	0	O00238	1
KKTLAKMS	A0201	76.6649	100	99.2866	20.0997	0	O00238	1
FRYKRQETRPRY	A0201	59.3582	37.8	22.1923	100	0	O00238	1
TQGKPAIAHRDL	A0201	52.5549	24.417	24.5792	100	0	O00238	1
HCPEDSVNNIC	A0201	39.1697	52.333	46.2247	22.0347	0	O00238	1
RRCVSGGIVEE	A0201	35.4396	29.32	31.6432	42.4354	0	O00238	1
CPEDSVNNICST	A0201	46.454	90	62.7447	100	0	O00238	1
ICSTDGYCFTMI	A0201	39.723	71.25	99.2866	100	0	O00238	1
MADMYSFGLI	A0201	35.1685	25.39	31.6432	28.9665	0	O00238	1
DTNEVDIP	A0201	80.8082	62.5	99.2866	38.4055	0	O00238	1
CSTDGYCFTMIEE	A0201	85.5897	90	99.2866	100	0	O00238	1
MLLRSAGK	A0201	33.0742	38.4	99.2866	19.3298	0	O00238	1
ENGSLYDYLKSTT	A0201	89.3366	71.25	99.2866	100	0	O00238	1
IEEDDSGLPVVT	A0201	25.1569	80	46.2247	100	0	O00238	1
YSIGLEQDETYIP	A0201	57.8905	62.5	13.5009	100	0	O00238	1
LKLAYSSVSGLCH	A0201	57.7116	90	27.6174	100	0	O00238	1
DGPIHHRAL	A0201	30.7395	37.7	20.2323	58.7784	0	O00238	1
QLPYHDLVPSDPS	A0201	82.013	76.667	99.2866	100	0	O00238	1
LGLAVKFISD	A0201	40.1137	66.667	99.2866	20.5758	0	O00238	1
HFQSYIMADMYSF	A0201	50.5129	58.182	46.2247	100	0	O00238	1
QLPYHDLV	A0201	18.2221	10.932	46.2247	2.97191	0	O00238	1
SLLLVLIILFCYF	A0201	41.1044	58.636	99.2866	100	0	O00238	1
HPTLPPLKNR	A0201	70.7414	24.146	18.618	68.1684	0	O00238	1
LLVLIILFCYF	A0201	27.2919	55.455	99.2866	9.16195	0	O00238	1
EDSVNNICSTD	A0201	85.2405	95	99.2866	81.7898	0	O00238	1
EGSDFQCRDT	A0201	57.205	85	99.2866	50.3036	0	O00238	1
KRQETRPRYSIG	A0201	72.6855	78.333	62.7447	100	0	O00238	1
NEVDIPPNT	A0201	12.7605	28.519	31.6432	31.4964	0	O00238	1
SGLCHLHT	A0201	42.0141	78.333	99.2866	32.4905	0	O00238	1
WEVARRCVSGG	A0201	89.577	100	99.2866	61.0356	0	O00238	1
GLEGSDFQCRDTP	A0201	41.288	56.818	62.7447	100	0	O00238	1
LLISVTVCSL	A0201	0.24311	1.304	0.49856	0.67208	0	O00238	1
STQGKPAI	A0201	12.9229	27.355	62.7447	6.21821	0	O00238	1
MREIVCIKKLRPS	A0201	93.1372	95	99.2866	100	0	O00238	1
ETRPRYSIGLEQ	A0201	90.4926	78.333	11.1158	100	0	O00238	1
STQGKPAIAHRDL	A0201	51.663	42.667	20.2323	100	0	O00238	1
SVTVCSLLLV	A0201	2.3312	8.641	3.18451	10.0031	0	O00238	1
CTERNECNKD	A0201	71.6135	100	99.2866	66.2261	0	O00238	1
NPASRLTALRVK	A0201	86.1121	85	12.8055	100	0	O00238	1
GESTAPTPRP	A0201	55.2442	56.818	24.5792	56.77	0	O00238	1
VKQIGKGR	A0201	77.0743	78.333	24.5792	14.9792	0	O00238	1
GTGSWTQL	A0201	3.54298	24.5	46.2247	8.05532	0	O00238	1
CIADLGLA	A0201	23.0947	42.833	62.7447	9.09042	0	O00238	1
PHQRRSIECCT	A0201	90.4197	100	99.2866	69.6912	0	O00238	1
PEDSVNNIC	A0201	47.192	85	62.7447	90.3511	0	O00238	1
LCHLHTEI	A0201	8.15185	34.286	37.3591	18.0841	0	O00238	1
VLDESLNRN	A0201	0.7344	15.404	20.2323	18.418	0	O00238	1
ISVTVCSLL	A0201	7.12453	13.676	9.49424	37.8129	0	O00238	1
GEVWMGKWRGEK	A0201	86.5046	85	27.6174	100	0	O00238	1
SLRDLIEQSQSSG	A0201	11.8622	62.5	46.2247	100	0	O00238	1
TEIYQTVLM	A0201	13.6192	22.492	22.1923	37.4671	0	O00238	1
TVLMRHENI	A0201	2.5653	9.637	20.2323	16.5571	0	O00238	1
CKCHHHCPEDSV	A0201	65.6544	95	99.2866	100	0	O00238	1
WSSDECLRQMGK	A0201	59.9507	73.75	62.7447	100	0	O00238	1
YGEVWMGKWRGE	A0201	92.3913	95	99.2866	100	0	O00238	1
GTGSWTQLY	A0201	16.0847	23.382	11.6303	84.816	0	O00238	1
GLEGSDFQCR	A0201	15.9448	26.053	24.5792	25.2009	0	O00238	1
ICSTDGYCFTMIE	A0201	80.0126	95	99.2866	100	0	O00238	1
SDTNEVDI	A0201	39.4772	72.5	99.2866	23.536	0	O00238	1
PLFVAMTKTH	A0301	31.3389	21.872	99.2866	16.3346	0	Q9P2L0	1
GEGKLPTCVATGS	A0301	62.1578	100	46.2247	100	0	Q9P2L0	1
TAFLKCSQ	A0301	31.5452	53.125	99.2866	16.4516	0	Q9P2L0	1
ITTCGDFCIL	A0301	28.071	61.25	99.2866	22.9437	0	Q9P2L0	1
FYLSKKISIP	A0301	54.9325	59.286	17.3056	44.9375	0	Q9P2L0	1
THVIAASKEAFY	A0301	45.181	26.211	4.32959	100	0	Q9P2L0	1
KDNPDLFAMME	A0301	46.4035	55	99.2866	46.9487	0	Q9P2L0	1
ENDQNPVLIDTGM	A0301	92.7682	82.5	99.2866	100	0	Q9P2L0	1
WNEQYQKLTTSD	A0301	73.7738	100	99.2866	100	0	Q9P2L0	1
DLEIKSVLLD	A0301	47.5272	82.5	99.2866	42.097	0	Q9P2L0	1
LKLGDWFRV	A0301	52.4857	62.5	62.7447	45.7772	0	Q9P2L0	1
LIEKVGIKD	A0301	13.5751	70	99.2866	35.1239	0	Q9P2L0	1
YSLLALCACASRA	A0301	50.2214	82.5	100	100	0	Q9P2L0	1
YFADRQKWL	A0301	52.553	28.267	22.1923	33.6335	0	Q9P2L0	1
AVIVGSVDGN	A0301	22.3051	66.25	62.7447	13.1763	0	Q9P2L0	1
YHEQMKNAQRG	A0301	88.6052	56.429	99.2866	74.4868	0	Q9P2L0	1
YLSKKISI	A0301	24.0779	27.812	18.618	8.85032	0	Q9P2L0	1
IRPNYKWGY	A0301	27.0281	11.883	3.72011	15.2614	0	Q9P2L0	1
RIYHVDDTPS	A0301	6.99745	23	62.7447	3.83695	0	Q9P2L0	1
GAEAYHFF	A0301	92.2664	59.286	99.2866	23.7305	0	Q9P2L0	1
SQPKAAVDTCVH	A0301	28.6917	26.632	46.2247	100	0	Q9P2L0	1
PLFVAMTKTHVI	A0301	49.982	90	99.2866	100	0	Q9P2L0	1
GELLKLERRD	A0301	55.9552	77.5	99.2866	68.6022	0	Q9P2L0	1
IRPNYKWGYCSNT	A0301	90.7239	95	99.2866	100	0	Q9P2L0	1
NPVLIDTGMYVV	A0301	91.1837	80	18.618	100	0	Q9P2L0	1
KLRGLAAPS	A0301	5.42349	10.366	37.3591	30.4939	0	Q9P2L0	1
ALAGLLEEEVLS	A0301	11.276	57.857	99.2866	100	0	Q9P2L0	1
LAEAALQKLDLY	A0301	50.9885	50	62.7447	100	0	Q9P2L0	1
QGTRDPICAITAS	A0301	63.8387	90	99.2866	100	0	Q9P2L0	1
YFGRFEEAERTY	A0301	61.8886	35.286	27.6174	100	0	Q9P2L0	1
HWYHGTEG	A0301	18.7851	66.25	99.2866	50.9212	0	Q9P2L0	1
MQDKDVNIVQFY	A0301	44.9329	18.443	6.6313	100	0	Q9P2L0	1
MFVRVGMC	A0301	91.7229	80	99.2866	90.0553	0	Q9P2L0	1
PLFVAMTKT	A0301	15.7276	48.5	99.2866	28.6052	0	Q9P2L0	1
LEMDRRDLAIGLR	A0301	36.5098	35.857	31.6432	100	0	Q9P2L0	1
TLDAIELYRK	A0301	2.8864	1.238	1.58867	0.70005	0	Q9P2L0	1
RDSRALIEKVG	A0301	66.6157	68.75	99.2866	63.4708	0	Q9P2L0	1
LKLETQTDDA	A0301	65.26	87.5	99.2866	69.4636	0	Q9P2L0	1
VKKLYVLSALLI	A0301	40.7262	77.5	62.7447	100	0	Q9P2L0	1
DWFRVLQLLKTGS	A0301	90.4942	90	99.2866	100	0	Q9P2L0	1
SSEQKQQYEDLAL	A0301	46.2157	68.75	99.2866	100	0	Q9P2L0	1
EAFYTWQYRV	A0301	42.4495	38.4	24.5792	24.5349	0	Q9P2L0	1
ALQKLDLYTAEQ	A0301	20.5955	41.667	99.2866	100	0	Q9P2L0	1
LCNSIGTPLDPK	A0301	21.6915	10.356	31.6432	100	0	Q9P2L0	1
MIKMKLSC	A0301	56.917	44	99.2866	25.5443	0	Q9P2L0	1
VEIYSLLALCA	A0301	57.9092	71.667	99.2866	45.9813	0	Q9P2L0	1
TEGYVEPDCPCL	A0301	81.8184	82.5	99.2866	100	0	Q9P2L0	1
YFADRQKWL	A0301	52.553	28.267	22.1923	33.6335	0	Q9P2L0	1
GVLAQEIS	A0301	90.6913	57.143	99.2866	24.2209	0	Q9P2L0	1
ILKDPEHPNKDY	A0301	10.4385	8.996	5.78807	100	0	Q9P2L0	1
SALSWEGGGL	A0301	31.1938	44.667	62.7447	12.23	0	Q9P2L0	1
NNEKYVKYVKG	A0301	80.417	82.5	99.2866	76.466	0	Q9P2L0	1
ADEEAKKGSK	A0301	5.79652	21	24.5792	19.4328	0	Q9P2L0	1
KDPEHPNKD	A0301	30.394	82.5	99.2866	75.3423	0	Q9P2L0	1
GIHWYHGTEG	A0301	24.9687	67.5	99.2866	23.2545	0	Q9P2L0	1
MFFYLSKKIS	A0301	72.4919	55.714	99.2866	49.9108	0	Q9P2L0	1
ISIAGIHWYHGT	A0301	82.047	70	99.2866	100	0	Q9P2L0	1
EIGSLLARYAS	A0301	69.3481	82.5	99.2866	60.8338	0	Q9P2L0	1
FGEHLGTLKVPG	A0301	86.9529	90	99.2866	100	0	Q9P2L0	1
NPVLIDTGMYV	A0301	84.9776	38.8	62.7447	55.0193	0	Q9P2L0	1
YICNFEDLEI	A0301	42.5544	47	46.2247	37.4373	0	Q9P2L0	1
TIQGTRDP	A0301	75.9807	63.75	99.2866	15.0638	0	Q9P2L0	1
PELDSLMEG	A0301	59.8624	90	99.2866	90.4716	0	Q9P2L0	1
IPNNVKLQCV	A0301	23.0996	31.8	15.1609	48.8913	0	Q9P2L0	1
KLMFKIADE	A0301	7.97144	12.283	62.7447	14.273	0	Q9P2L0	1
RAYQLSLN	A0301	9.02627	18.829	99.2866	9.04712	0	Q9P2L0	1
LAVDSFIYFANI	A0301	73.2936	80	99.2866	100	0	Q9P2L0	1
SEATSALA	A0301	69.8317	67.5	99.2866	31.4682	0	Q9P2L0	1
LSALLIEQYHE	A0301	61.0344	67.5	99.2866	90.2036	0	Q9P2L0	1
LDPKYIDI	A0301	92.5431	70	99.2866	64.243	0	Q9P2L0	1
LKDYEDIIPPVE	A0301	90.826	82.5	99.2866	100	0	Q9P2L0	1
RNKSVVRSMSW	A0301	20.6114	24.4	9.84946	36.7537	0	Q9P2L0	1
AAKLMFKIA	A0301	42.488	36.5	27.6174	52.9346	0	Q9P2L0	1
DADDSLLE	A0301	55.4581	71.667	99.2866	56.5764	0	Q9P2L0	1
CACASRAFG	A0301	50.2078	87.5	99.2866	96.2831	0	Q9P2L0	1
GGEGKLPTCVAT	A0301	72.4742	95	99.2866	100	0	Q9P2L0	1
RPEYCVVFWDT	A0301	89.8227	87.5	99.2866	47.5874	0	Q9P2L0	1
IYSLLALCACAS	A0301	85.3744	90	99.2866	100	0	Q9P2L0	1
KNKTLDAIELYRK	A0301	4.83381	15.367	62.7447	100	0	Q9P2L0	1
YLEMDRRDLA	A0301	89.9894	42	46.2247	75.3582	0	Q9P2L0	1
VPGKEISAL	A0301	43.267	26	16.1576	56.1619	0	Q9P2L0	1
GVLTFFDLDAR	A0301	9.47628	8.975	27.6174	3.71447	0	Q9P2L0	1
AEAALQKLDL	A0301	38.7881	45.667	9.84946	48.2938	0	Q9P2L0	1
AEQAFVRC	A0301	90.3463	82.5	62.7447	38.3422	0	Q9P2L0	1
GDFCILAT	A0301	56.3024	85	99.2866	37.2238	0	Q9P2L0	1
QKICIVYED	A0301	43.4414	100	99.2866	71.6736	0	Q9P2L0	1
LPENHKLLPEIAQ	A0301	91.4767	73.333	99.2866	100	0	Q9P2L0	1
EKNKTLDAI	A0301	72.5447	61.25	99.2866	94.9953	0	Q9P2L0	1
YICNFEDLEI	A0301	42.5544	47	46.2247	37.4373	0	Q9P2L0	1
SWNKEQGFIACGG	A0301	77.0846	95	99.2866	100	0	Q9P2L0	1
LVLCNSIGT	A0301	8.06929	68.75	99.2866	28.269	0	Q9P2L0	1
VQFYTPFGEHLGT	A0301	16.7491	73.333	62.7447	100	0	Q9P2L0	1
SIGTPLDPKYID	A0301	44.0386	48.5	99.2866	100	0	Q9P2L0	1
AAMQDKDVNI	A0301	33.2041	34.429	99.2866	23.3827	0	Q9P2L0	1
YSLNCRAYQLSLN	A0301	41.148	95	99.2866	100	0	Q9P2L0	1
QQYEDLAL	A0301	50.7675	38.2	99.2866	14.1191	0	Q9P2L0	1
LLIEQYHEQMK	A0301	1.92507	2.614	7.55826	1.74659	0	Q9P2L0	1
KLPTCVATG	A0301	6.63528	50	46.2247	38.2715	0	Q9P2L0	1
KDVNIVQFYTPF	A0301	38.5498	48.5	99.2866	100	0	Q9P2L0	1
NSAKKIHLV	A0201	1.43434	2.374	2.58753	9.31253	0	P20711	1
EVILGLVCFRLK	A0201	71.6778	63.125	46.2247	100	0	P20711	1
TCCSFDNL	A0201	20.8567	59.545	99.2866	17.3415	0	P20711	1
IGFSWAASPACTE	A0201	54.026	85	99.2866	100	0	P20711	1
MWVKKRTDLTG	A0201	54.9668	90	99.2866	27.2959	0	P20711	1
DYMANYMEGI	A0201	39.0373	12.639	24.5792	17.8948	0	P20711	1
SALQEALERDKA	A0201	21.5854	24.833	31.6432	100	0	P20711	1
FNFNPHKW	A0201	40.1706	40.75	17.3056	11.9118	0	P20711	1
SNKVNEALLQR	A0201	39.6982	25.073	27.6174	42.748	0	P20711	1
GYLRPLIP	A0201	66.0792	75	24.5792	21.1356	0	P20711	1
QAYIRKHVQLSHE	A0201	89.0899	90	99.2866	100	0	P20711	1
GCIGFSWAASPA	A0201	55.3313	38.4	99.2866	100	0	P20711	1
LKAIPSDGNF	A0201	62.6869	60.625	37.3591	40.6698	0	P20711	1
AIPSDGNFAMR	A0201	29.5358	23.945	10.6558	23.0134	0	P20711	1
NGVEFADSFNFNP	A0201	64.9506	90	62.7447	100	0	P20711	1
CPEFRHLL	A0201	59.6597	45	62.7447	23.9391	0	P20711	1
FVFRMYGV	A0201	3.12802	4.638	13.5009	0.1225	0	P20711	1
EMVDYMANY	A0201	7.36155	11.992	6.04791	55.8964	0	P20711	1
LIPFFMVATLG	A0201	74.9999	52.333	99.2866	33.739	0	P20711	1
SSVERAGL	A0201	24.4139	32.111	62.7447	5.53281	0	P20711	1
PAMLADMLCGAIG	A0201	78.0908	100	99.2866	100	0	P20711	1
LQAYIRKHV	A0201	4.14525	7.431	5.34668	7.06178	0	P20711	1
RPLIPAAAP	A0201	54.061	43	46.2247	62.8894	0	P20711	1
ADMLCGAIGCIG	A0201	46.3183	90	99.2866	100	0	P20711	1
LVCFRLKGS	A0201	21.9814	58.636	62.7447	50.8175	0	P20711	1
ALERDKAA	A0201	15.7295	32.389	99.2866	26.7418	0	P20711	1
DNLLEVGPICNKE	A0201	80.8484	95	46.2247	100	0	P20711	1
WAASPACTELETV	A0201	19.7583	32.056	62.7447	100	0	P20711	1
AKKIHLVP	A0201	85.2558	87.5	15.1609	21.4574	0	P20711	1
AAIMEKLVAYS	A0201	25.5068	35.154	99.2866	30.0957	0	P20711	1
NLLEVGPIC	A0201	2.17622	2.465	3.85253	7.89171	0	P20711	1
QAAIMEKLVAYS	A0201	63.1637	73.75	99.2866	100	0	P20711	1
FLNEKAGEGG	A0201	4.05012	22.738	22.1923	3.55351	0	P20711	1
YGVKGLQA	A0201	36.453	37.3	22.1923	9.41772	0	P20711	1
GRQVYPDVEPGYL	A0201	50.2754	53.333	37.3591	100	0	P20711	1
SPACTELETV	A0201	2.89553	14.134	37.3591	11.0176	0	P20711	1
PHKWLLVN	A0201	92.2664	100	99.2866	26.8773	0	P20711	1
SDQAHSSVERAGL	A0201	40.3369	76.667	15.1609	100	0	P20711	1
GSNKVNEALLQR	A0201	77.6554	39.444	20.2323	100	0	P20711	1
KMWFVFRMY	A0201	9.45982	16.635	4.21348	28.9705	0	P20711	1
AIGCIGFS	A0201	13.1251	78.333	99.2866	15.7805	0	P20711	1
EFESLVRQ	A0201	56.2256	85	99.2866	58.3293	0	P20711	1
VPCHLRDKFVLR	A0201	85.6418	47.25	5.14921	100	0	P20711	1
VYPDVEPGY	A0201	9.40465	14.952	4.58573	47.1006	0	P20711	1
MRASALQEA	A0201	3.92642	29.2	22.1923	39.6413	0	P20711	1
VILGLVCFRL	A0201	2.11489	4.298	2.11133	2.399	0	P20711	1
IPFFMVATL	A0201	4.76022	16.62	5.34668	6.06431	0	P20711	1
LLNGVEFADS	A0201	16.487	20	46.2247	8.361	0	P20711	1
SSYPAMLADM	A0201	16.1427	19.058	31.6432	16.9688	0	P20711	1
KLKAIPSDGNFAM	A0201	2.75605	4.302	3.94625	100	0	P20711	1
EFRHLLNGV	A0201	16.0943	26.895	37.3591	45.6002	0	P20711	1
IPAAAPQE	A0201	69.2347	78.333	99.2866	19.3591	0	P20711	1
LEVGPICNKEDI	A0201	55.0993	73.75	62.7447	100	0	P20711	1
ALERDKAAGLIP	A0201	33.0949	43.429	37.3591	100	0	P20711	1
RDKFVLRFAICS	A0201	92.0654	87.5	99.2866	100	0	P20711	1
AAYAGSAF	A0201	56.6487	30.455	17.3056	10.5776	0	P20711	1
IMEKLVAYSS	A0201	23.3724	30.455	99.2866	20.8508	0	P20711	1
DVEKIIMP	A0201	57.8729	50.333	14.277	45.6067	0	P20711	1
FNFNPHKWLLV	A0201	6.09236	21.118	17.3056	1.11522	0	P20711	1
PICNKEDIWLHVD	A0201	64.4175	100	99.2866	100	0	P20711	1
MLELPKAF	A0201	22.5348	14.182	62.7447	9.33202	0	P20711	1
ICPEFRHLLNGVE	A0201	92.4635	90	99.2866	100	0	P20711	1
ALLQRINSAKKI	A0201	3.7358	8.418	31.6432	100	0	P20711	1
VMMDWLGKML	A0201	2.90741	1.632	0.65943	1.6848	0	P20711	1
CIGFSWAASPACT	A0201	53.5127	90	99.2866	100	0	P20711	1
LSHEFESLVRQD	A0201	70.1052	90	99.2866	100	0	P20711	1
ASEFRRRGKE	A0201	90.8327	90	99.2866	69.2557	0	P20711	1
IGFSWAASPACT	A0201	48.7602	75	99.2866	100	0	P20711	1
KVNEALLQ	A0201	33.2978	35.923	62.7447	8.40132	0	P20711	1
SAHVQRAWEH	A0201	40.7225	55	99.2866	54.3968	0	P20711	1
ATLVALLA	A0201	37.9827	27.194	10.6558	4.93581	0	P20711	1
RASALQEALE	A0201	35.1389	53	99.2866	53.2787	0	P20711	1
PLGRRFRS	A0201	20.6798	95	99.2866	63.6117	0	P20711	1
LIPAAAPQ	A0201	77.0387	62.5	62.7447	7.49881	0	P20711	1
EKIIMPGVTHWH	A0201	84.5921	69.167	62.7447	100	0	P20711	1
LKHSHQDSGLIT	A0201	60.6845	90	99.2866	100	0	P20711	1
KAIPSDGNFAMRA	A0201	11.0432	30.773	6.9628	100	0	P20711	1
QRINSAKK	A0201	76.5961	76.667	99.2866	41.6419	0	P20711	1
RINSAKKIH	A0201	20.1741	37.8	99.2866	88.8518	0	P20711	1
LGLVCFRLKGS	A0201	67.7843	95	99.2866	40.4446	0	P20711	1
LGRRFRSLKMWF	A0201	92.5037	95	99.2866	100	0	P20711	1
PDVEPGYLRPLIP	A0201	87.8513	95	99.2866	100	0	P20711	1
KELAADVLR	A0201	25.9829	37.6	24.5792	75.8749	0	P20711	1
IGFSWAAS	A0201	71.3358	78.333	99.2866	19.5738	0	P20711	1
TDYRHWQIP	A0201	60.2242	61.875	15.1609	77.0483	0	P20711	1
MLADMLCGAIGC	A0201	6.48215	10.957	3.38978	100	0	P20711	1
DNLLEVGP	A0201	90.0153	95	46.2247	53.7865	0	P20711	1
IQGSASEATLVA	A0201	33.22	24.25	62.7447	100	0	P20711	1
SDGNFAMRASAL	A0201	51.1403	64.375	99.2866	100	0	P20711	1
NSAKKIHLV	A0201	1.43434	2.374	2.58753	9.31253	0	P20711	1
KELAADVLRA	A0201	10.0198	1.956	6.79261	9.52682	0	P20711	1
EGIEGRQVYPD	A0201	65.9551	90	99.2866	49.3837	0	P20711	1
WLHVDAAYAG	A0201	27.6221	38.3	62.7447	13.2371	0	P20711	1
KGLQAYIRK	A0201	15.5908	39.222	46.2247	68.689	0	P20711	1
KMLELPKAFL	A0201	0.30749	0.46	0.12723	0.06665	0	P20711	1
SRTVESAHVQRA	A0201	40.9627	67.5	46.2247	100	0	P20711	1
THWHSPYFFA	A0201	22.1441	27.903	62.7447	14.8524	0	P20711	1
GVEFADSFNFN	A0201	61.9452	60	99.2866	39.3316	0	P20711	1
ASPELTQA	A0201	31.6528	24.542	62.7447	6.14531	0	P20711	1
QEEYSAMRDQ	A0201	91.3061	95	99.2866	79.6538	0	NRAS	1
LAKSYGIPF	A0201	44.7833	41.286	46.2247	65.4417	0	NRAS	1
VDEYDPTIED	A0201	83.3646	68.333	99.2866	64.9652	0	NRAS	1
LVREIRQYRMKKL	A0201	54.5607	59.091	27.6174	100	0	NRAS	1
DTAGQEEYSAMR	A0201	57.0506	80	31.6432	100	0	NRAS	1
DQYMRTGEG	A0201	68.5263	71.25	46.2247	83.8153	0	NRAS	1
NLYREQIKRVKDS	A0201	67.6311	54	99.2866	100	0	NRAS	1
DPTIEDSYR	A0201	68.4667	90	62.7447	98.9057	0	NRAS	1
YRMKKLNSSD	A0201	40.8202	78.333	99.2866	40.4385	0	NRAS	1
CLLDILDTAG	A0201	4.70051	10.421	11.1158	3.35971	0	NRAS	1
VDTKQAHELA	A0201	45.0022	44.2	99.2866	29.8196	0	NRAS	1
YSAMRDQYMRTGE	A0201	90.5575	95	99.2866	100	0	NRAS	1
MRDQYMRTG	A0201	30.2332	80	99.2866	75.5352	0	NRAS	1
GQEEYSAMRDQYM	A0201	79.0183	32.944	46.2247	100	0	NRAS	1
RQGVEDAFYT	A0201	23.7253	14.373	46.2247	24.5562	0	NRAS	1
SKSFADINLYRE	A0201	69.231	82.5	62.7447	100	0	NRAS	1
MTEYKLVVVG	A0201	77.3897	62.5	62.7447	45.2948	0	NRAS	1
VVGAGGVGKS	A0201	12.4979	47.25	46.2247	23.5069	0	NRAS	1
SYGIPFIETS	A0201	39.1684	35.385	62.7447	53.6919	0	NRAS	1
QEEYSAMRDQYM	A0201	91.0242	80	99.2866	100	0	NRAS	1
TRTVDTKQAHE	A0201	60.3965	61.25	99.2866	70.0031	0	NRAS	1
KRVKDSDDVP	A0201	70.6546	59.091	99.2866	38.041	0	NRAS	1
SAKTRQGVED	A0201	40.0149	95	99.2866	57.7214	0	NRAS	1
TLVREIRQYRMKK	A0201	29.9357	60	62.7447	100	0	NRAS	1
EEYSAMRDQYM	A0201	40.0862	48.8	31.6432	30.1005	0	NRAS	1
DSDDVPMVLVG	A0201	40.4729	47	99.2866	11.863	0	NRAS	1
FVDEYDPTI	A0201	0.09318	0.082	0.08478	0.1535	0	NRAS	1
RQYRMKKLNSS	A0201	22.9362	28.37	99.2866	13.1431	0	NRAS	1
RKQVVIDGET	A0201	52.2393	67.5	62.7447	60.0886	0	NRAS	1
VVIDGETCLL	A0201	0.53865	2.985	0.89701	0.6326	0	NRAS	1
FIETSAKTRQGV	A0201	18.3748	19.718	62.7447	100	0	NRAS	1
DTKQAHELAKS	A0201	61.5383	72.5	99.2866	51.3692	0	NRAS	1
QGCMGLPCV	A0201	7.25396	25.927	14.277	49.4863	0	NRAS	1
EYKLVVVGAGGV	A0201	57.2292	67.5	99.2866	100	0	NRAS	1
ALTIQLIQN	A0201	1.92974	27.839	46.2247	12.7976	0	NRAS	1
DEYDPTIED	A0201	44.1607	67.5	62.7447	65.5083	0	NRAS	1
YKLVVVGAGGV	A0201	14.4936	27.677	46.2247	9.9223	0	NRAS	1
VGNKCDLP	A0201	81.5834	95	99.2866	51.7192	0	NRAS	1
LVVVGAGGVG	A0201	34.2091	80	62.7447	26.043	0	NRAS	1
IKRVKDSD	A0201	77.6385	100	99.2866	49.1838	0	NRAS	1
LAKSYGIPF	A0201	44.7833	41.286	46.2247	65.4417	0	NRAS	1
DPTIEDSYRKQV	A0201	74.0917	72.5	99.2866	100	0	NRAS	1
LVVVGAGGVG	A0201	34.2091	80	62.7447	26.043	0	NRAS	1
QYRMKKLN	A0201	90.102	100	100	79.9832	0	NRAS	1
KSALTIQLIQNH	A0201	71.7134	64.375	46.2247	100	0	NRAS	1
YSAMRDQYMRTGE	A0201	90.5575	95	99.2866	100	0	NRAS	1
YGIPFIETS	A0201	7.02286	13.93	16.1576	21.3885	0	NRAS	1
QYRMKKLNSSDD	A0201	91.9702	100	99.2866	100	0	NRAS	1
QYRMKKLNS	A0201	51.9013	90	99.2866	97.7341	0	NRAS	1
QYMRTGEGFLC	A0201	45.1662	50	99.2866	21.7439	0	NRAS	1
KSYGIPFIET	A0201	11.3343	9.943	5.67187	5.8592	0	NRAS	1
DSYRKQVVID	A0201	71.2767	82.5	62.7447	46.261	0	NRAS	1
KQVVIDGE	A0201	43.851	71.25	62.7447	18.324	0	NRAS	1
QAHELAKSYGIP	A0201	73.2895	73.75	62.7447	100	0	NRAS	1
FLCVFAIN	A0201	49.0937	52.667	99.2866	27.2255	0	NRAS	1
QVVIDGETCLLDI	A0201	8.55756	58.182	62.7447	100	0	NRAS	1
DPTIEDSY	A0201	90.715	87.5	99.2866	79.0072	0	NRAS	1
EQIKRVKDSD	A0201	65.4383	85	99.2866	54.919	0	NRAS	1
GVEDAFYT	A0201	29.3062	40.125	99.2866	13.8502	0	NRAS	1
HFVDEYDPTIE	A0201	54.6474	34.571	62.7447	27.2877	0	NRAS	1
PMVLVGNKCD	A0201	67.6005	95	99.2866	51.7745	0	NRAS	1
DEYDPTIEDSY	A0201	46.7564	42.833	11.6303	43.677	0	NRAS	1
PFIETSAK	A0201	77.3845	87.5	46.2247	28.6006	0	NRAS	1
HFVDEYDPTIE	A0201	54.6474	34.571	62.7447	27.2877	0	NRAS	1
AMRDQYMRTG	A0201	22.8084	45.333	46.2247	17.2214	0	NRAS	1
GQEEYSAM	A0201	30.0993	29.36	62.7447	14.3245	0	NRAS	1
SYRKQVVID	A0201	36.1116	90	99.2866	93.0463	0	NRAS	1
KLVVVGAGGVGK	A0201	6.42764	43.286	7.55826	100	0	NRAS	1
YDPTIEDS	A0201	78.1919	90	99.2866	14.8195	0	NRAS	1
SKSFADINLYRE	A0201	69.231	82.5	62.7447	100	0	NRAS	1
VGAGGVGKSAL	A0201	7.47985	27.548	18.618	20.6921	0	NRAS	1
YSAMRDQYMRT	A0201	31.9512	30.591	99.2866	21.3695	0	NRAS	1
PMVLVGNKCDLPT	A0201	66.2765	95	99.2866	100	0	NRAS	1
TEYKLVVV	A0201	10.4239	21.75	3.76459	5.35541	0	NRAS	1
SKSFADIN	A0201	90.0996	100	99.2866	16.8326	0	NRAS	1
ALTIQLIQNHFV	A0201	8.15483	5.587	62.7447	100	0	NRAS	1
YSAMRDQYMRTGE	A0201	90.5575	95	99.2866	100	0	NRAS	1
QAHELAKSYGIP	A0201	73.2895	73.75	62.7447	100	0	NRAS	1
IRQYRMKKLNSS	A0201	90.3439	90	99.2866	100	0	NRAS	1
SYRKQVVIDGETC	A0201	54.4331	60.625	62.7447	100	0	NRAS	1
GQEEYSAM	A0201	30.0993	29.36	62.7447	14.3245	0	NRAS	1
LAKSYGIPFIE	A0201	80.8541	63.75	62.7447	48.3258	0	NRAS	1
YDPTIEDSYRK	A0201	53.9653	32.833	99.2866	38.5372	0	NRAS	1
TGEGFLCVFAI	A0201	49.2806	61.875	99.2866	21.3347	0	NRAS	1
TVDTKQAHEL	A0201	0.87231	5.645	7.55826	19.9329	0	NRAS	1
VFAINNSKSFAD	A0201	60.0053	95	99.2866	100	0	NRAS	1
NLYREQIKRV	A0201	0.84181	1.01	1.94041	1.52241	0	NRAS	1
TRTVDTKQA	A0201	10.3659	68.333	99.2866	68.2584	0	NRAS	1
SDDVPMVLVGN	A0201	50.7837	71.25	62.7447	42.5603	0	NRAS	1
DVPMVLVGNK	A0201	52.9521	62.5	37.3591	53.0588	0	NRAS	1
TIEDSYRKQV	A0201	4.16804	12.335	18.618	8.15337	0	NRAS	1
EEYSAMRDQYM	A0201	40.0862	48.8	31.6432	30.1005	0	NRAS	1
HFVDEYDPTIEDS	A0201	46.2588	82.5	62.7447	100	0	NRAS	1
ALTIQLIQNHF	A0201	22.4776	18.589	62.7447	28.949	0	NRAS	1
SAKTRQGVED	A0201	40.0149	95	99.2866	57.7214	0	NRAS	1
NNSKSFAD	A0201	79.1261	100	99.2866	31.1649	0	NRAS	1
TCLLDILDTAG	A0201	31.5498	8.704	99.2866	39.7527	0	NRAS	1
NKCDLPTRTVDTK	A0201	59.457	87.5	37.3591	100	0	NRAS	1
KSALTIQLIQN	A0201	19.7881	82.5	99.2866	16.0924	0	NRAS	1
TECWAHNPAS	A0201	66.8038	57.727	99.2866	52.8296	0	O00238	1
KVAVKVFF	A0201	23.1627	27	12.1872	3.25971	0	O00238	1
ADIKGTGSWTQL	A0201	19.9591	39.667	18.618	100	0	O00238	1
LIILFCYFRY	A0201	33.8486	73.75	62.7447	14.3779	0	O00238	1
MLKLAYSSV	A0201	3.68662	2.633	1.0547	12.6396	0	O00238	1
VEEYQLPYH	A0201	30.3225	60.625	46.2247	75.3529	0	O00238	1
IVCIKKLRPSF	A0201	38.7687	53	99.2866	42.3235	0	O00238	1
VSGGIVEE	A0201	24.744	65	62.7447	16.0044	0	O00238	1
SVTVCSLLL	A0201	1.92419	6.747	4.88742	14.4892	0	O00238	1
YLKSTTLD	A0201	30.5222	44.4	99.2866	12.0098	0	O00238	1
ASRLTALR	A0201	88.5346	60.625	37.3591	21.948	0	O00238	1
SMLKLAYSSVS	A0201	15.2196	23.636	99.2866	20.0769	0	O00238	1
YSSVSGLCH	A0201	44.4072	53.667	18.618	94.2233	0	O00238	1
GFIAADIK	A0201	76.9165	80	99.2866	16.8919	0	O00238	1
SLNRNHFQSYIM	A0201	36.0878	28.481	62.7447	100	0	O00238	1
KVAVKVFFTTEE	A0201	75.3876	67.5	99.2866	100	0	O00238	1
LRVKKTLA	A0201	52.2598	76.667	99.2866	20.4482	0	O00238	1
DGPIHHRAL	A0201	30.7395	37.7	20.2323	58.7784	0	O00238	1
TECWAHNPASRLT	A0201	89.6037	90	99.2866	100	0	O00238	1
GTCCIADLGL	A0201	8.77174	23.073	8.01565	13.2816	0	O00238	1
MGKLMTEC	A0201	65.0448	61.25	99.2866	29.3279	0	O00238	1
TVLMRHENILG	A0201	21.4919	42.833	99.2866	22.7209	0	O00238	1
DAKSMLKLAYSSV	A0201	72.4823	66.667	62.7447	100	0	O00238	1
QSQSSGSGSG	A0201	38.4392	85	99.2866	69.8674	0	O00238	1
RTIAKQIQMV	A0201	5.32196	3.488	2.57283	6.75285	0	O00238	1
STDGYCFTMI	A0201	12.9806	14.075	8.01565	17.0462	0	O00238	1
KEDGESTAP	A0201	19.674	40.5	62.7447	75.814	0	O00238	1
PGESLRDLIEQS	A0201	91.2534	82.5	99.2866	100	0	O00238	1
IKGTGSWTQLY	A0201	59.6335	60	62.7447	44.5085	0	O00238	1
VTVCSLLL	A0201	31.814	30.273	62.7447	5.79621	0	O00238	1
VVTSGCLGLE	A0201	18.297	46.6	62.7447	27.7171	0	O00238	1
AADIKGTGSWTQ	A0201	24.794	76.667	31.6432	100	0	O00238	1
GEVWMGKWRGEK	A0201	86.5046	85	27.6174	100	0	O00238	1
QMGKLMTE	A0201	8.74452	40.75	99.2866	21.6086	0	O00238	1
FVDGPIHHRAL	A0201	1.90192	0.44	1.85242	3.85264	0	O00238	1
ADIKGTGSWTQLY	A0201	82.7	66.667	18.618	100	0	O00238	1
NILVKKNGTC	A0201	15.7596	34.643	99.2866	14.6256	0	O00238	1
DFQCRDTPIPHQ	A0201	84.4594	80	46.2247	100	0	O00238	1
CRDTPIPHQRRSI	A0201	45.8284	76.667	99.2866	100	0	O00238	1
YMPPEVLDES	A0201	7.98989	5.383	3.94625	9.60913	0	O00238	1
KLNVGTKKEDGES	A0201	58.0062	76.667	99.2866	100	0	O00238	1
SGCLGLEGSDFQ	A0201	70.9422	95	99.2866	100	0	O00238	1
FSTQGKPAIA	A0201	12.5988	18.492	37.3591	7.97654	0	O00238	1
YIMADMYSFGL	A0201	3.63573	1.947	11.1158	1.83679	0	O00238	1
CYFRYKRQETR	A0201	66.0573	68.333	99.2866	45.5095	0	O00238	1
DLVPSDPSYED	A0201	24.8239	64.375	62.7447	13.6205	0	O00238	1
LPYHDLVPSDP	A0201	82.4394	68.333	46.2247	39.8252	0	O00238	1
FSTQGKPAIAHRD	A0201	71.9028	87.5	99.2866	100	0	O00238	1
VCSLLLVLII	A0201	25.623	46	37.3591	22.8687	0	O00238	1
RSAGKLNV	A0201	21.6189	25.024	99.2866	5.90701	0	O00238	1
SSVSGLCH	A0201	75.4822	71.25	62.7447	34.8696	0	O00238	1
KVAVKVFFTTEEA	A0201	58.3613	24.479	12.8055	100	0	O00238	1
FTTEEASWFRE	A0201	26.7479	60	37.3591	12.2366	0	O00238	1
GKWRGEKVAVKV	A0201	5.42961	58.182	4.15712	100	0	O00238	1
NICSTDGYCFTMI	A0201	38.4854	58.182	46.2247	100	0	O00238	1
KKEDGESTAPTP	A0201	43.3882	85	99.2866	100	0	O00238	1
ETYIPPGESLRDL	A0201	45.681	48.6	9.15535	100	0	O00238	1
LTALRVKKT	A0201	14.5262	33.375	62.7447	43.9014	0	O00238	1
ALLISVTVCSLLL	A0201	1.6256	11.046	99.2866	100	0	O00238	1
HENGSLYDYLK	A0201	68.4191	57.727	12.1872	43.5559	0	O00238	1
LNVGTKKED	A0201	41.1652	95	99.2866	86.7468	0	O00238	1
EIVCIKKL	A0201	6.972	42.333	31.6432	3.25081	0	O00238	1
IEEDDSGL	A0201	43.8694	60	99.2866	27.7385	0	O00238	1
NPASRLTALR	A0201	65.7006	59.091	20.2323	65.7108	0	O00238	1
AIAHRDLKS	A0201	7.322	26.605	62.7447	26.6494	0	O00238	1
LGLAVKFISDTN	A0201	72.0673	100	99.2866	100	0	O00238	1
YLITDYHENGSL	A0201	1.78152	2.159	8.83929	100	0	O00238	1
LILWEVARRCVSG	A0201	40.1355	90	99.2866	100	0	O00238	1
APTPRPKVLRCK	A0201	79.9238	75	27.6174	100	0	O00238	1
LCHLHTEI	A0201	8.15185	34.286	37.3591	18.0841	0	O00238	1
IEQSQSSGSGSGL	A0201	42.0076	55	62.7447	100	0	O00238	1
KKNGTCCIADLGL	A0201	29.5051	75	99.2866	100	0	O00238	1
GKLNVGTKK	A0201	20.3168	42.167	18.618	67.6816	0	O00238	1
DIKGTGSWTQL	A0201	20.2442	32.444	18.618	10.5905	0	O00238	1
AGKLNVGTKKED	A0201	90.5197	95	99.2866	100	0	O00238	1
EVARRCVSGG	A0201	49.14	95	99.2866	48.8398	0	O00238	1
TDGYCFTM	A0201	29.2025	61.875	99.2866	37.4084	0	O00238	1
LIILFCYFR	A0201	16.5509	60	37.3591	37.8729	0	O00238	1
QCRDTPIPHQRRS	A0201	54.1462	90	99.2866	100	0	O00238	1
SFPNRWSSD	A0201	50.7596	90	62.7447	86.7297	0	O00238	1
NHFQSYIM	A0201	65.4474	60.625	9.84946	19.3602	0	O00238	1
YMPPEVLDESLNR	A0201	26.2443	19.932	16.1576	100	0	O00238	1
VKKNGTCCIADL	A0201	41.8802	82.5	99.2866	100	0	O00238	1
WRGEKVAVKV	A0201	19.4366	36.5	46.2247	5.49301	0	O00238	1
LLISVTVCSLLLV	A0201	5.67257	6.226	62.7447	100	0	O00238	1
DYLKSTTLDAK	A0201	64.7305	59.091	22.1923	55.1132	0	O00238	1
TVLMRHENIL	A0201	7.22231	8.626	62.7447	22.2984	0	O00238	1
KQIQMVKQIG	A0201	31.2754	39.333	46.2247	22.7366	0	O00238	1
KDLHPTLPPL	A0201	19.4914	0.883	31.6432	10.5866	0	O00238	1
CIKKLRPSFPNR	A0201	86.6223	72.5	62.7447	100	0	O00238	1
IECCTERN	A0201	82.0601	100	99.2866	53.7487	0	O00238	1
RNECNKDL	A0201	46.4839	85	99.2866	42.7428	0	O00238	1
ECNKDLHPTLPP	A0201	92.7722	82.5	99.2866	100	0	O00238	1
ESLRDLIEQ	A0201	32.6031	56.818	46.2247	61.6013	0	O00238	1
VFFTTEEASWFRE	A0201	32.6627	87.5	16.1576	100	0	O00238	1
SRLTALRVKKT	A0201	45.351	68.333	62.7447	34.6839	0	O00238	1
KVAVKVFFTTEEA	A0201	58.3613	24.479	12.8055	100	0	O00238	1
VGTKRYMPPEVLD	A0201	91.8233	87.5	99.2866	100	0	O00238	1
HFQSYIMADMY	A0201	77.0835	61.875	17.3056	57.7699	0	O00238	1
WDLSNYHLM	A0201	18.0951	23.673	31.6432	51.6214	0	Q9UPT6	1
GDYGVGSKN	A0201	37.5023	82.5	99.2866	91.5427	0	Q9UPT6	1
RLDSTLRLYHAH	A0201	43.7915	26.658	22.1923	100	0	Q9UPT6	1
PEPSGDPTGA	A0201	36.5851	80	62.7447	36.5791	0	Q9UPT6	1
KAERSHIIVWQVS	A0201	92.3034	87.5	99.2866	100	0	Q9UPT6	1
NVLVLSGGEGYID	A0201	35.0509	95	99.2866	100	0	Q9UPT6	1
GVVISIPLTE	A0201	16.2597	25.317	46.2247	32.0817	0	Q9UPT6	1
LLVAGSRLWVG	A0201	16.2722	27.806	99.2866	3.38153	0	Q9UPT6	1
NLLLENSQLLET	A0201	4.37481	14.959	46.2247	100	0	Q9UPT6	1
VVDQFTVC	A0201	22.7159	24.938	62.7447	6.96611	0	Q9UPT6	1
CFHGHRDAVKFFV	A0201	25.8351	75	99.2866	100	0	Q9UPT6	1
IERSKMQQVGG	A0201	68.8044	95	99.2866	59.7413	0	Q9UPT6	1
SKNSKRAREKRDS	A0201	88.2667	100	99.2866	100	0	Q9UPT6	1
VQDIIDST	A0201	21.3876	38	62.7447	7.00181	0	Q9UPT6	1
SGGEGYIDFR	A0201	38.0136	61.875	62.7447	38.5513	0	Q9UPT6	1
IVNKAFGI	A0201	5.99801	20.897	9.15535	1.5796	0	Q9UPT6	1
KFFVSVPGNVL	A0201	11.124	13.142	11.6303	10.3832	0	Q9UPT6	1
KFFVSVPGNVLAT	A0201	18.9027	42.667	62.7447	100	0	Q9UPT6	1
VLSKAERSH	A0201	4.97769	20.023	62.7447	61.9683	0	Q9UPT6	1
GDPTGAGSSAAPT	A0201	70.7375	100	62.7447	100	0	Q9UPT6	1
VLCISSIPAA	A0201	2.16177	1.268	1.38802	11.574	0	Q9UPT6	1
TPSTTGTKSNTPT	A0201	60.2611	95	99.2866	100	0	Q9UPT6	1
IQTYVEHIERSK	A0201	82.566	61.875	27.6174	100	0	Q9UPT6	1
KVDQLSGEQ	A0201	17.1972	33.312	62.7447	50.8633	0	Q9UPT6	1
LTCDREGDGEP	A0201	31.1381	72.5	62.7447	36.1674	0	Q9UPT6	1
ETRLDRTGS	A0201	72.0566	80	99.2866	98.3009	0	Q9UPT6	1
GSSPTQGIVNKA	A0201	31.2463	27.387	10.232	100	0	Q9UPT6	1
GTVRAQIGGK	A0201	34.119	61.25	46.2247	42.3544	0	Q9UPT6	1
HWHLSDLG	A0201	89.053	95	99.2866	79.689	0	Q9UPT6	1
TMKLWCAAGVN	A0201	65.7513	65	99.2866	60.0403	0	Q9UPT6	1
YDEEVVKELM	A0201	41.1456	39.667	37.3591	18.543	0	Q9UPT6	1
RGDTPVLDKGQ	A0201	43.1388	65	99.2866	59.937	0	Q9UPT6	1
RNMEVQVTQEMR	A0201	47.7383	56.364	12.1872	100	0	Q9UPT6	1
ENLDSVLSE	A0201	20.9406	53.667	62.7447	53.3397	0	Q9UPT6	1
YGVGSKNSKRARE	A0201	56.1956	90	99.2866	100	0	Q9UPT6	1
PSEPETATL	A0201	13.7096	21.211	37.3591	51.19	0	Q9UPT6	1
PKEEAEDV	A0201	53.0059	90	99.2866	18.9027	0	Q9UPT6	1
EGARPGGI	A0201	48.448	78.333	99.2866	69.4393	0	Q9UPT6	1
EHVRNDDGRL	A0201	48.1597	56.364	10.6558	29.1574	0	Q9UPT6	1
VLVALADG	A0201	37.5884	67.5	99.2866	5.61171	0	Q9UPT6	1
SSYLCTESDKIPM	A0201	25.4299	55.455	62.7447	100	0	Q9UPT6	1
RRFTRVEMARV	A0201	18.1641	29.28	20.2323	6.44978	0	Q9UPT6	1
DLGQLQSSSSYQ	A0201	27.7018	85	99.2866	100	0	Q9UPT6	1
QCPQDEMSESGQS	A0201	74.5054	95	99.2866	100	0	Q9UPT6	1
RVKSEAIIARR	A0201	20.2252	28.815	3.2662	29.8249	0	Q9UPT6	1
VSVPGNVLATLN	A0201	60.4918	48.2	62.7447	100	0	Q9UPT6	1
VPGNVLAT	A0201	24.3968	65.833	99.2866	12.4885	0	Q9UPT6	1
VEKDPTMKLWCA	A0201	22.8889	55.909	4.32959	100	0	Q9UPT6	1
EPKSAHTSPEKK	A0201	90.3316	80	99.2866	100	0	Q9UPT6	1
QTESSLPG	A0201	90.0317	76.667	99.2866	46.3934	0	Q9UPT6	1
VFPLADGTVRAQ	A0201	73.343	18.387	18.618	100	0	Q9UPT6	1
LADGTLAIFHRG	A0201	75.7538	82.5	37.3591	100	0	Q9UPT6	1
KNYADQISR	A0201	13.2497	30.591	24.5792	80.3417	0	Q9UPT6	1
VKELMPLVV	A0201	18.795	44.2	20.2323	9.38312	0	Q9UPT6	1
VIQPKTMQI	A0201	0.22509	0.575	0.6488	3.39799	0	Q9UPT6	1
DYPPGEMFLDS	A0201	88.4593	80	99.2866	43.7	0	Q9UPT6	1
SGEGARPGGIIH	A0201	69.0146	71.25	31.6432	100	0	Q9UPT6	1
DSDYPPGEM	A0201	62.9094	19.194	24.5792	73.2116	0	Q9UPT6	1
RESQVRQLA	A0201	12.125	34.786	5.55495	68.0329	0	Q9UPT6	1
VSGLAGSIYRE	A0201	50.2025	24.583	62.7447	43.5759	0	Q9UPT6	1
DEGADLLGEFSVR	A0201	91.7953	72.5	31.6432	100	0	Q9UPT6	1
LQDVDIEPYV	A0201	3.51395	1.065	3.05951	4.64743	0	Q9UPT6	1
GKLGFSFVRIT	A0201	48.0908	45.667	24.5792	15.9216	0	Q9UPT6	1
VVIIDANQP	A0201	21.5455	23.509	46.2247	53.1805	0	Q9UPT6	1
VRAQIGGKLVPA	A0201	31.3718	20.345	10.6558	100	0	Q9UPT6	1
LHQRHTEMIQ	A0201	71.9731	85	99.2866	60.9811	0	Q9UPT6	1
HRGEDGQWDLSN	A0201	63.3762	100	62.7447	100	0	Q9UPT6	1
DIEPYVSK	A0201	46.3434	59.545	37.3591	20.3954	0	Q9UPT6	1
DPTMKLWCAA	A0201	75.7944	59.545	62.7447	46.9794	0	Q9UPT6	1
TPVLDKGQ	A0201	85.3747	100	99.2866	35.6034	0	Q9UPT6	1
TETVVLHRGQL	A0201	35.1118	46.6	37.3591	59.8098	0	Q9UPT6	1
EELKRVKSEAI	A0201	50.9121	65	31.6432	29.2111	0	Q9UPT6	1
HEVELELLREDNE	A0201	56.7649	95	62.7447	100	0	Q9UPT6	1
GADGVLAG	A0201	42.127	69.167	62.7447	21.4888	0	Q9UPT6	1
IEKSFDAHPRR	A0201	71.8788	37.6	46.2247	53.2411	0	Q9UPT6	1
VCNAHVLCISS	A0201	40.4044	82.5	99.2866	50.79	0	Q9UPT6	1
RESEMKKEY	A0201	15.0467	33	11.6303	81.9339	0	Q9UPT6	1
PTSSVPSAAV	A0201	15.3675	33.438	37.3591	22.4252	0	Q9UPT6	1
KEEAEDVS	A0201	90.8465	100	99.2866	79.6927	0	Q9UPT6	1
ADQISRLEE	A0201	48.3263	80	62.7447	68.6307	0	Q9UPT6	1
EEAEDVSSYLCT	A0201	57.6465	82.5	99.2866	100	0	Q9UPT6	1
IQTYVEHIERSKM	A0201	52.5096	61.25	37.3591	100	0	Q9UPT6	1
LVALADGTLAI	A0201	5.98564	0.909	12.1872	4.35193	0	Q9UPT6	1
DAHPRRESQVRQL	A0201	24.2696	72.5	20.2323	100	0	Q9UPT6	1
PGRDPLTC	A0201	65.2352	90	99.2866	58.6356	0	Q9UPT6	1
FLDSDVNPE	A0201	6.19773	5.416	7.34802	13.3696	0	Q9UPT6	1
REKALRRQAE	A0201	80.9358	87.5	99.2866	66.8946	0	Q9UPT6	1
SRLWVGTG	A0201	46.0313	95	99.2866	40.8719	0	Q9UPT6	1
FRIGDGEDDETEE	A0201	38.4961	90	37.3591	100	0	Q9UPT6	1
TSTLTTSKVVI	A0201	26.8729	20.069	99.2866	33.0612	0	Q9UPT6	1
MDEGGGVVV	A0201	18.1377	32.167	20.2323	25.4738	0	Q9UPT6	1
AWIGDGVWVSIRL	A0201	12.0677	42.333	37.3591	100	0	Q9UPT6	1
TCDREGDGEP	A0201	39.2856	82.5	99.2866	46.7469	0	Q9UPT6	1
SSYLCTES	A0201	38.7906	59.091	99.2866	36.3573	0	Q9UPT6	1
SLPAKYKQLSPNG	A0201	89.5943	78.333	99.2866	100	0	Q9UPT6	1
AVRWTEMIR	A0201	38.824	36.667	37.3591	81.275	0	Q9UPT6	1
SAVANWKKCLHSI	A0201	26.5798	48.2	99.2866	100	0	Q9UPT6	1
RDPLTCDRE	A0201	67.4641	90	99.2866	85.1782	0	Q9UPT6	1
LWVGTGNG	A0201	89.3733	95	99.2866	75.2383	0	Q9UPT6	1
GGRGGVQVPAVDI	A0201	62.5867	71.25	99.2866	100	0	Q09666	1
PQIGGSITG	A0201	32.3699	57.273	46.2247	42.5808	0	Q09666	1
QGPDWHLKMPKVK	A0201	92.186	76.667	99.2866	100	0	Q09666	1
DLPSVNLSM	A0201	3.56793	4.824	8.83929	10.6325	0	Q09666	1
DVNLEGLGGKL	A0201	23.3798	30.864	37.3591	35.8896	0	Q09666	1
SSSNDSGN	A0201	81.131	95	99.2866	83.3754	0	Q09666	1
DINTPDVDV	A0201	10.5252	16.45	37.3591	12.3479	0	Q09666	1
ECPDVNIEG	A0201	24.5379	75	62.7447	50.4997	0	Q09666	1
WHLKMPKVKMP	A0201	81.4965	52.667	62.7447	27.3885	0	Q09666	1
NIKAPKISMPDID	A0201	87.5558	95	99.2866	100	0	Q09666	1
MPDVNLNL	A0201	34.6158	10.368	17.3056	2.89241	0	Q09666	1
GSPSGKTG	A0201	82.555	87.5	99.2866	50.321	0	Q09666	1
VTLRGPSLQGDLA	A0201	22.7739	46.2	31.6432	100	0	Q09666	1
SLESGDHG	A0201	34.4867	57.727	99.2866	65.1388	0	Q09666	1
KFKMPDMNI	A0201	30.7798	18.532	62.7447	51.5442	0	Q09666	1
PKFSMPGFKGEGP	A0201	89.5226	95	62.7447	100	0	Q09666	1
DGDVKLPK	A0201	91.3363	75	62.7447	20.947	0	Q09666	1
DVNIEGPDAK	A0201	37.7644	57.727	46.2247	49.1583	0	Q09666	1
SLKGPGVDLPSVN	A0201	45.6458	16.565	37.3591	100	0	Q09666	1
AKLKGPKFK	A0201	20.2867	49.25	18.618	62.5548	0	Q09666	1
DVTLPKADID	A0201	84.5262	87.5	99.2866	68.567	0	Q09666	1
SVPKVEGTLKGPE	A0201	76.785	78.333	99.2866	100	0	Q09666	1
LKMPKMKMPK	A0201	63.5636	53.667	99.2866	38.0861	0	Q09666	1
EMHFKAPKISM	A0201	30.3277	25.707	62.7447	11.8943	0	Q09666	1
SMPDIDLNLKGP	A0201	17.8758	20.46	20.2323	100	0	Q09666	1
PKMDIDAPDVE	A0201	75.3732	80	99.2866	35.1907	0	Q09666	1
VGGSGVNVNAK	A0201	42.306	73.75	37.3591	63.1261	0	Q09666	1
PQIGGSITGPS	A0201	72.1542	67.5	99.2866	48.0796	0	Q09666	1
ETPNLEGTL	A0201	16.1304	21.882	31.6432	38.0819	0	Q09666	1
KLKGPKFKMPD	A0201	31.6261	46.4	99.2866	15.84	0	Q09666	1
NAKGPQVSGELKG	A0201	49.577	90	46.2247	100	0	Q09666	1
IKAPKISMPDI	A0201	29.4262	53.667	99.2866	11.562	0	Q09666	1
NIEGPDAKLK	A0201	37.588	40.875	31.6432	41.7463	0	Q09666	1
IDLNLKGPKVKGD	A0201	59.2035	100	99.2866	100	0	Q09666	1
PDVDLQGP	A0201	87.3221	95	99.2866	23.5706	0	Q09666	1
VKGEYDVTMPK	A0201	54.3879	45.667	46.2247	27.7519	0	Q09666	1
ISGPKIDVT	A0201	23.3801	24.542	31.6432	39.8771	0	Q09666	1
KTPKFKMPDM	A0201	32.6902	33.625	31.6432	17.3434	0	Q09666	1
VDVSLPKADID	A0201	82.5804	90	99.2866	69.1755	0	Q09666	1
FKGEGPEVDVNL	A0201	11.8958	28.185	31.6432	100	0	Q09666	1
SGPDIDIEGP	A0201	32.9264	44.8	46.2247	15.5467	0	Q09666	1
VKGDVDVSLPKVE	A0201	77.9231	80	99.2866	100	0	Q09666	1
APDVSIEG	A0201	67.7761	82.5	99.2866	26.1425	0	Q09666	1
DGVFVQEV	A0201	25.69	39.556	5.78807	9.60612	0	Q09666	1
RLKSEDGV	A0201	7.43937	15.196	62.7447	5.91491	0	Q09666	1
APKLEGELKG	A0201	61.3934	73.75	46.2247	54.543	0	Q09666	1
EINIKAPKISIP	A0201	90.0846	61.25	27.6174	100	0	Q09666	1
DVNLPKADIDV	A0201	28.0644	35.538	46.2247	16.2433	0	Q09666	1
GPKIDVTAPD	A0201	90.5309	90	99.2866	76.4241	0	Q09666	1
EMHFRAPKMS	A0201	66.1437	56.364	99.2866	49.3097	0	Q09666	1
VGIQLPEVE	A0201	32.7543	58.636	62.7447	65.8421	0	Q09666	1
VDVDIPDV	A0201	23.4473	43.857	37.3591	3.21541	0	Q09666	1
DVEAHGPEWN	A0201	62.9356	90	99.2866	44.3083	0	Q09666	1
AALKVDVKSPK	A0201	44.4243	44.2	24.5792	45.5197	0	Q09666	1
VSGAKGEETGIDV	A0201	53.5365	70	62.7447	100	0	Q09666	1
KLKMPEMHFKAP	A0201	46.5154	30.045	27.6174	100	0	Q09666	1
GPEFDVNLSKAN	A0201	91.3665	95	99.2866	100	0	Q09666	1
KFSMPGFK	A0201	70.6425	65.833	99.2866	18.6948	0	Q09666	1
IEGDLKGPKVQA	A0201	16.9439	13.271	24.5792	100	0	Q09666	1
PFLSISSPKVSM	A0201	13.2278	34.214	37.3591	100	0	Q09666	1
APDLELSLPA	A0201	34.9598	31.2	62.7447	49.2784	0	Q09666	1
GPKVDINAP	A0201	49.5692	61.875	31.6432	73.6082	0	Q09666	1
PDVNIEGPEG	A0201	81.7411	95	99.2866	42.7248	0	Q09666	1
NLPKADVDISG	A0201	21.5039	36.833	62.7447	5.58774	0	Q09666	1
PKVDVDVPDVN	A0201	87.4516	100	99.2866	47.2686	0	Q09666	1
MPDFDLHL	A0201	54.8787	12.443	10.232	4.51531	0	Q09666	1
PKVDISAPDVDV	A0201	24.7876	82.5	99.2866	100	0	Q09666	1
DVPDVNIEGPEG	A0201	54.3495	87.5	37.3591	100	0	Q09666	1
DLHLKGPKVKG	A0201	40.0577	69.167	99.2866	15.3894	0	Q09666	1
LPKADIDVSGP	A0201	72.5386	76.667	31.6432	54.2963	0	Q09666	1
KMPKMKMPKFSM	A0201	30.0275	21.474	99.2866	100	0	Q09666	1
SMNIQTHKIS	A0201	36.0323	31.75	99.2866	45.1331	0	Q09666	1
KADLDVSGPKVDI	A0201	24.9751	46.2	46.2247	100	0	Q09666	1
EVDLNLKG	A0201	39.2739	80	62.7447	16.1334	0	Q09666	1
EGHLSVKGSGG	A0201	89.2797	95	99.2866	83.3202	0	Q09666	1
PDVDIKGP	A0201	87.3492	100	99.2866	13.0893	0	Q09666	1
LPKMKLPQFGIST	A0201	91.6523	35	99.2866	100	0	Q09666	1
ISMPDVDLHVKGT	A0201	44.2977	65	62.7447	100	0	Q09666	1
KSKKPRHRSNS	A0201	59.8882	80	99.2866	58.5278	0	Q09666	1
LRGPSLQGDL	A0201	35.3257	47.25	62.7447	25.8836	0	Q09666	1
KGGQIGLQAPGLS	A0201	90.4155	90	99.2866	100	0	Q09666	1
SSLGGRAVEV	A0201	1.57721	2.885	3.32658	3.63844	0	Q09666	1
DVVVSLPKVE	A0201	56.9584	63.75	62.7447	55.4509	0	Q09666	1
DVDVSLPKLEGDL	A0201	86.3417	55.909	99.2866	100	0	Q09666	1
PEVDVKGKKPDID	A0201	89.582	100	99.2866	100	0	Q09666	1
TVPKLEGDLKG	A0201	20.7647	57.273	62.7447	17.9511	0	Q09666	1
DVSLEGPEGK	A0201	25.1267	54.667	46.2247	51.8717	0	Q09666	1
DVNLPKADIDVS	A0201	79.2	82.5	62.7447	100	0	Q09666	1
AEASIQAGAGD	A0201	46.9052	95	62.7447	52.5476	0	Q09666	1
MPKMKMPK	A0201	93.6411	70	99.2866	33.3114	0	Q09666	1
IPMPDFDLHLK	A0201	20.6866	14.839	12.8055	20.9525	0	Q09666	1
EGKLKGPKLKM	A0201	69.5448	28.481	99.2866	47.5819	0	Q09666	1
GPKVDIKAPEV	A0201	34.3133	11.721	46.2247	29.9241	0	Q09666	1
EMHFKTPKISM	A0201	27.6712	26.947	37.3591	14.1722	0	Q09666	1
PKFKMPEINIK	A0201	76.9103	82.5	46.2247	37.864	0	Q09666	1
APEGKLKGP	A0201	31.5514	66.667	31.6432	69.5435	0	Q09666	1
HFKAPKISMP	A0201	77.7297	41.143	20.2323	37.4697	0	Q09666	1
PDVDVRGPD	A0201	92.9421	100	99.2866	92.6352	0	Q09666	1
DLQGPEAKI	A0201	2.47008	8.827	14.277	11.3535	0	Q09666	1
EGSPGGPGDSQ	A0201	62.1189	85	46.2247	70.3063	0	P38936	1
FYHSKRRLI	A0201	6.72009	43	37.3591	44.0868	0	P38936	1
RDELGGGRRPG	A0201	90.2691	87.5	62.7447	62.8475	0	P38936	1
VPRSGEQAEGS	A0201	68.5832	87.5	99.2866	73.6372	0	P38936	1
GGGRRPGTSPAL	A0201	67.9305	42.333	99.2866	100	0	P38936	1
ELGGGRRPG	A0201	48.4575	73.75	62.7447	73.2986	0	P38936	1
DHVDLSLSCT	A0201	37.6812	50.667	99.2866	34.4331	0	P38936	1
RRGRDELG	A0201	66.6827	95	99.2866	92.2093	0	P38936	1
VDSEQLSRDCDAL	A0201	39.7808	46.4	62.7447	100	0	P38936	1
TSMTDFYHSKR	A0201	50.0345	45.667	12.8055	71.4923	0	P38936	1
RSGEQAEGSPGGP	A0201	75.5563	87.5	99.2866	100	0	P38936	1
PRSGEQAE	A0201	91.7938	100	99.2866	75.8573	0	P38936	1
ALLQGTAE	A0201	12.8456	20.632	99.2866	21.1696	0	P38936	1
ALLQGTAEED	A0201	3.16917	32.278	37.3591	7.01583	0	P38936	1
RDELGGGR	A0201	90.206	87.5	99.2866	29.6734	0	P38936	1
TAEEDHVDLSLS	A0201	52.9754	76.667	62.7447	100	0	P38936	1
LPKLYLPTGP	A0201	89.6085	70	62.7447	47.8992	0	P38936	1
PRSGEQAE	A0201	91.7938	100	99.2866	75.8573	0	P38936	1
QNPCGSKACRRL	A0201	53.4906	87.5	62.7447	100	0	P38936	1
SPGGPGDSQGRKR	A0201	36.4894	82.5	37.3591	100	0	P38936	1
EGSPGGPG	A0201	94.6272	95	99.2866	77.904	0	P38936	1
CGSKACRRLFGPV	A0201	92.0277	95	99.2866	100	0	P38936	1
GGRRPGTSPA	A0201	62.7952	54	99.2866	56.9827	0	P38936	1
EQAEGSPGGPGD	A0201	49.1104	87.5	46.2247	100	0	P38936	1
TSPALLQGT	A0201	18.59	27.484	37.3591	58.4387	0	P38936	1
CIQEARERWNFDF	A0201	68.2792	90	99.2866	100	0	P38936	1
LEGDFAWERV	A0201	16.3706	27.774	5.78807	4.88657	0	P38936	1
CDALMAGC	A0201	67.5222	95	99.2866	80.0783	0	P38936	1
RKRRQTSMTDFYH	A0201	92.6671	90	99.2866	100	0	P38936	1
GRKRRQTSMTDFY	A0201	89.2267	87.5	46.2247	100	0	P38936	1
ALLQGTAE	A0201	12.8456	20.632	99.2866	21.1696	0	P38936	1
QLSRDCDA	A0201	34.2209	68.333	99.2866	52.0474	0	P38936	1
PGTSPALLQGTA	A0201	67.7316	65.833	99.2866	100	0	P38936	1
SKRRLIFS	A0201	51.0345	95	99.2866	47.8913	0	P38936	1
AWERVRGLGLPKL	A0201	58.2101	70	46.2247	100	0	P38936	1
RWNFDFVT	A0201	83.2056	68.333	99.2866	41.9772	0	P38936	1
KRRLIFSK	A0201	46.3757	48.8	99.2866	28.892	0	P38936	1
DELGGGRR	A0201	90.9301	95	62.7447	58.0825	0	P38936	1
SPALLQGTAE	A0201	45.0748	69.167	62.7447	63.9463	0	P38936	1
LSCTLVPR	A0201	81.3153	63.125	46.2247	22.5292	0	P38936	1
NPCGSKACRRLFG	A0201	69.8292	100	99.2866	100	0	P38936	1
PAGDVRQNPCG	A0201	59.0224	100	99.2866	45.4636	0	P38936	1
QLSRDCDALMAGC	A0201	33.5509	59.091	99.2866	100	0	P38936	1
IQEARERWN	A0201	41.889	90	99.2866	79.7269	0	P38936	1
FDFVTETPLEGD	A0201	62.8581	90	99.2866	100	0	P38936	1
SGEQAEGSP	A0201	62.3522	75	99.2866	94.9973	0	P38936	1
QGTAEEDHVD	A0201	63.1679	80	99.2866	56.8587	0	P38936	1
EQLSRDCDALMA	A0201	27.6926	40.25	62.7447	100	0	P38936	1
RPGTSPALLQ	A0201	51.3231	67.5	99.2866	54.4234	0	P38936	1
TLVPRSGEQ	A0201	13.2696	24.312	46.2247	20.1061	0	P38936	1
SMTDFYHSK	A0201	1.32779	5.556	1.0978	19.4264	0	P38936	1
GCIQEARE	A0201	70.3698	90	99.2866	80.0093	0	P38936	1
QGRKRRQTSMTD	A0201	92.0237	100	99.2866	100	0	P38936	1
ELGGGRRPGTS	A0201	30.1963	61.25	99.2866	34.3806	0	P38936	1
KLYLPTGPRRGRD	A0201	25.8872	75	99.2866	100	0	P38936	1
MTDFYHSKR	A0201	30.3233	18.718	27.6174	79.1249	0	P38936	1
TETPLEGDFAW	A0201	31.385	43.286	5.24777	46.1568	0	P38936	1
TDFYHSKRRL	A0201	32.7859	42.167	62.7447	23.731	0	P38936	1
ETPLEGDFA	A0201	45.7124	30.591	46.2247	77.949	0	P38936	1
YHSKRRLIF	A0201	46.8825	32.111	27.6174	81.4577	0	P38936	1
HSKRRLIFSK	A0201	66.9326	57.273	62.7447	54.4209	0	P38936	1
AGDVRQNPC	A0201	28.1181	39.667	62.7447	90.8972	0	P38936	1
EGSPGGPGDSQ	A0201	62.1189	85	46.2247	70.3063	0	P38936	1
RDELGGGRR	A0201	88.5419	80	62.7447	99.6786	0	P38936	1
SQGRKRRQTS	A0201	31.5627	78.333	99.2866	51.5879	0	P38936	1
CDALMAGCIQ	A0201	80.5334	95	99.2866	67.2129	0	P38936	1
LGGGRRPGTSPAL	A0201	85.6621	55.455	62.7447	100	0	P38936	1
TSPALLQGTA	A0201	24.8619	21.263	62.7447	38.3533	0	P38936	1
SKRRLIFS	A0201	51.0345	95	99.2866	47.8913	0	P38936	1
SLSCTLVPR	A0201	3.2363	19.893	9.84946	37.5538	0	P38936	1
DFYHSKRRL	A0201	16.3841	24.167	46.2247	56.017	0	P38936	1
RRPGTSPALL	A0201	11.0983	21.118	27.6174	23.2198	0	P38936	1
RDCDALMAGCIQ	A0201	74.022	90	99.2866	100	0	P38936	1
RPGTSPALL	A0201	7.75257	19.194	31.6432	41.9367	0	P38936	1
PALLQGTAEEDH	A0201	58.9661	85	99.2866	100	0	P38936	1
YHSKRRLIFSKRK	A0201	92.6582	90	62.7447	100	0	P38936	1
KRRQTSMT	A0201	75.5816	90	100	94.0147	0	P38936	1
DFVTETPLEGDFA	A0201	40.1922	65.833	62.7447	100	0	P38936	1
LPKLYLPTGPRRG	A0201	91.6288	95	99.2866	100	0	P38936	1
ERWNFDFVTETPL	A0201	40.1788	57.727	37.3591	100	0	P38936	1
SCTLVPRSGE	A0201	60.5386	67.5	99.2866	66.9256	0	P38936	1
GDSQGRKRRQTS	A0201	70.4239	100	99.2866	100	0	P38936	1
ARERWNFDFVTE	A0201	86.9249	95	18.618	100	0	P38936	1
TPLEGDFAWE	A0201	37.1254	59.091	62.7447	12.5518	0	P38936	1
PGTSPALLQ	A0201	83.695	90	99.2866	96.1251	0	P38936	1
AGDVRQNPCG	A0201	43.6669	95	99.2866	42.6857	0	P38936	1
FVTETPLEGDFA	A0201	14.9136	8.499	46.2247	100	0	P38936	1
WERVRGLGLPK	A0201	92.5024	75	62.7447	63.7107	0	P38936	1
RVRGLGLPK	A0201	37.238	19.864	20.2323	75.7699	0	P38936	1
GSPGGPGDS	A0201	72.8889	75	62.7447	89.2155	0	P38936	1
LYLPTGPR	A0201	88.999	54.333	6.9628	16.8705	0	P38936	1
KLYLPTGPR	A0201	42.441	12.662	2.99168	63.7727	0	P38936	1
DVRQNPCG	A0201	65.4969	95	99.2866	72.9631	0	P38936	1
PLEGDFAWERVR	A0201	83.9045	72.5	62.7447	100	0	P38936	1
DFVTETPLEGD	A0201	68.7995	90	99.2866	53.6935	0	P38936	1
PGGPGDSQ	A0201	85.4806	100	99.2866	68.7723	0	P38936	1
PVDSEQLSRDCD	A0201	75.1601	95	99.2866	100	0	P38936	1
FAWERVRGLGLP	A0201	24.3265	39.444	12.8055	100	0	P38936	1
GPGDSQGRK	A0201	44.132	75	99.2866	77.6223	0	P38936	1
GDVVSTRDPVKSQ	A0201	79.7862	85	99.2866	100	0	P46013	1
VEELPASK	A0201	73.8291	58.636	62.7447	10.7467	0	P46013	1
PGHTEESM	A0201	84.2685	87.5	99.2866	74.3449	0	P46013	1
KLDLPGNLPGS	A0201	5.03853	9.626	20.2323	4.52846	0	P46013	1
TNTEIVECILK	A0201	28.3639	67.5	31.6432	26.9262	0	P46013	1
TGSKRRLQTP	A0201	42.434	71.25	99.2866	47.1369	0	P46013	1
DAEDVIGSRRQP	A0201	74.558	78.333	27.6174	100	0	P46013	1
KSSEPVVIMKRS	A0201	38.0955	50.333	99.2866	100	0	P46013	1
EEAQSLEDLAGFK	A0201	90.4596	82.5	62.7447	100	0	P46013	1
EDLVDFKEL	A0201	16.8247	23.655	27.6174	37.9447	0	P46013	1
PTSTKQWPKRSL	A0201	65.3919	72.5	99.2866	100	0	P46013	1
INTFVETP	A0201	63.0607	65.833	62.7447	12.2191	0	P46013	1
RRQPRAPKEKA	A0201	31.7111	50	99.2866	20.5631	0	P46013	1
SGSEIHVEVKAQS	A0201	58.4812	80	99.2866	100	0	P46013	1
GASFPLYEPAKM	A0201	55.7427	47	37.3591	100	0	P46013	1
SEHAGRNGRNA	A0201	40.8432	68.333	62.7447	54.2744	0	P46013	1
SKRRPQTP	A0201	42.1864	90	99.2866	84.8768	0	P46013	1
GHLRPELFDENLP	A0201	71.5316	80	37.3591	100	0	P46013	1
AFMGTPVQKLDLA	A0201	20.8693	30.273	27.6174	100	0	P46013	1
NTYKMTSLETKT	A0201	40.3256	64.375	99.2866	100	0	P46013	1
SPPPESMDTP	A0201	54.4929	36.417	99.2866	43.7115	0	P46013	1
VLRAPKVEP	A0201	15.9317	9.659	22.1923	14.795	0	P46013	1
LQTPKEKA	A0201	34.6066	38.1	99.2866	3.23821	0	P46013	1
KNESPFWKLYES	A0201	85.7141	85	99.2866	100	0	P46013	1
PSAGKAMDTPKPA	A0201	91.6265	82.5	99.2866	100	0	P46013	1
LALRKLTPSAGK	A0201	63.5041	68.333	99.2866	100	0	P46013	1
PKTRPRKEVKEEL	A0201	84.0226	87.5	99.2866	100	0	P46013	1
YAFMGTPVQK	A0201	3.60476	16.69	2.33451	8.3097	0	P46013	1
NLPGSKRQPQ	A0201	35.6226	54.667	99.2866	35.4697	0	P46013	1
QTPKEKAQALE	A0201	60.0098	60	99.2866	62.3155	0	P46013	1
RLKISLGKV	A0201	3.59942	4.461	1.03937	9.3509	0	P46013	1
KRDVQKELSALKK	A0201	33.1923	80	62.7447	100	0	P46013	1
HVPARPYRV	A0201	1.00074	1.428	2.79543	2.80124	0	P46013	1
VFFSAQNAAKQ	A0201	25.4271	67.5	99.2866	32.8653	0	P46013	1
SLSTCLFGRGI	A0201	10.0485	7.908	27.6174	10.5103	0	P46013	1
QPLEDLAGLKEL	A0201	14.3011	37.9	18.618	100	0	P46013	1
INTFVGTPVE	A0201	63.0669	46.4	99.2866	61.7387	0	P46013	1
KKNESPFWK	A0201	22.6252	35.308	27.6174	54.0144	0	P46013	1
DLTDLKSLPDT	A0201	19.942	48.2	99.2866	8.51087	0	P46013	1
HTEKVHVP	A0201	52.569	46.6	62.7447	34.855	0	P46013	1
QCLDNSKKNES	A0201	15.7447	82.5	99.2866	21.0741	0	P46013	1
LTRTSGETT	A0201	25.7205	40.375	62.7447	82.2535	0	P46013	1
SSQPKVAEESGGQ	A0201	90.5126	80	99.2866	100	0	P46013	1
NLPGSKRRPQ	A0201	44.3637	69.167	99.2866	40.4809	0	P46013	1
AEDNVCVKKIR	A0201	63.3811	65	27.6174	57.7034	0	P46013	1
LDSAASLTGSK	A0201	66.1739	65.833	62.7447	79.729	0	P46013	1
LTENLTGSK	A0201	35.4418	48.6	62.7447	66.3159	0	P46013	1
ELFDENLPPNT	A0201	4.89656	6.207	11.1158	1.98222	0	P46013	1
NLPGSKRRPQTP	A0201	37.5503	30.409	99.2866	100	0	P46013	1
GEEPLLPTSESF	A0201	64.0748	7.906	12.8055	100	0	P46013	1
TQTSGETTHTDK	A0201	58.7857	48.8	62.7447	100	0	P46013	1
SLKKADVEEEFLA	A0201	16.3529	4.757	27.6174	100	0	P46013	1
PKAAVGEEKDI	A0201	65.8739	95	99.2866	25.4614	0	P46013	1
VGFKELFQTPGH	A0201	82.9173	80	62.7447	100	0	P46013	1
QTPCTDNPTTDEK	A0201	90.4551	72.5	62.7447	100	0	P46013	1
CRSPQPDPVGT	A0201	27.8937	69.167	99.2866	31.0089	0	P46013	1
SRSSFSSDPDEKA	A0201	65.3508	49.5	99.2866	100	0	P46013	1
IACKSPQP	A0201	57.1242	60	99.2866	31.6543	0	P46013	1
WPRTPKEE	A0201	88.0935	95	99.2866	56.8808	0	P46013	1
QPESFKTSRSSK	A0201	82.2296	87.5	99.2866	100	0	P46013	1
TKIACKSPPP	A0201	65.567	53	62.7447	41.8526	0	P46013	1
TTHTDKVPGDEDK	A0201	66.8823	75	62.7447	100	0	P46013	1
TTDADKEPAGE	A0201	35.6855	71.25	46.2247	63.3125	0	P46013	1
TDKVPGDEDKG	A0201	79.3713	95	99.2866	67.1438	0	P46013	1
SGRSTEFRNI	A0201	33.8043	48.2	99.2866	40.2293	0	P46013	1
ATKIPCESPPL	A0201	37.0073	21.855	46.2247	40.7918	0	P46013	1
TLLQQRREG	A0201	4.45582	38.4	62.7447	26.8023	0	P46013	1
ELSQTPGHTEE	A0201	17.6867	47.25	99.2866	26.5927	0	P46013	1
VEVKEELLAVG	A0201	44.4248	29.6	62.7447	32.72	0	P46013	1
VEVLPTETE	A0201	51.1843	60	46.2247	74.4942	0	P46013	1
SEGIPLKRRRVS	A0201	85.4405	90	99.2866	100	0	P46013	1
KAPKSEKGK	A0201	17.9379	53.333	62.7447	89.5902	0	P46013	1
TEPSKTVSTAN	A0201	61.0361	76.667	99.2866	76.9582	0	P46013	1
TEVFVLAE	A0201	60.15	85	46.2247	8.76142	0	P46013	1
RWPQTPKE	A0201	74.4402	75	62.7447	73.9244	0	P46013	1
KAQPLEDL	A0201	17.29	31.7	99.2866	5.94861	0	P46013	1
MTIDKNTKIPCKS	A0201	54.5023	63.75	99.2866	100	0	P46013	1
ESVKKELD	A0201	90.3542	95	99.2866	45.4149	0	P46013	1
QPKVAEES	A0201	83.9459	85	99.2866	52.4125	0	P46013	1
TGMKKWPRT	A0201	19.1351	33.75	62.7447	49.8111	0	P46013	1
TKRKSLVMH	A0201	32.6399	67.5	46.2247	90.1004	0	P46013	1
TTKIACKSP	A0201	37.8464	52.667	62.7447	82.8533	0	P46013	1
PCTDNPTT	A0201	56.0023	95	99.2866	63.3905	0	P46013	1
DTPTSSKPQS	A0201	47.0045	68.333	99.2866	60.896	0	P46013	1
KAQALEDLA	A0201	6.29823	31.1	46.2247	52.4896	0	P46013	1
EEEFLAFRKLTPS	A0201	91.7277	90	99.2866	100	0	P46013	1
VGTPVEKLDLLGN	A0201	43.9513	95	99.2866	100	0	P46013	1
MTNDKTAKVACK	A0201	70.3581	55.455	37.3591	100	0	P46013	1
MWPTRRLV	A0201	54.4685	18.621	46.2247	47.3778	0	P46013	1
VKEEVLPVG	A0201	20.2425	82.5	62.7447	19.2704	0	P46013	1
QPGNLPGSNRR	A0201	50.4478	75	62.7447	58.5366	0	P46013	1
DNVCVKKIRT	A0201	58.672	85	62.7447	35.5089	0	P46013	1
QTPCTDNPTT	A0201	20.361	43.286	62.7447	46.6348	0	P46013	1
VKTPTSSKQRL	A0201	8.66948	41	37.3591	14.8096	0	P46013	1
LVTIKRSG	A0201	45.8171	90	99.2866	26.5492	0	P46013	1
PAEELNSNDMK	A0201	74.7865	85	99.2866	64.6997	0	P46013	1
GTPVQKLD	A0201	85.5774	90	99.2866	10.1397	0	P46013	1
ILDPAASVTG	A0201	2.00918	12.323	11.1158	5.84274	0	P46013	1
QKLDLPGN	A0201	59.1896	100	99.2866	30.6238	0	P46013	1
ELKLTDYRG	A0201	36.2061	57.273	62.7447	49.0619	0	Q13162	1
PDHGRHRRLLL	A0201	76.4489	90	99.2866	35.7936	0	Q13162	1
LRQITLNDLP	A0201	85.2328	58.182	99.2866	60.7876	0	Q13162	1
LLSDLTHQISKDY	A0201	58.8634	23.018	31.6432	100	0	Q13162	1
VQGWETEERPRT	A0201	57.6049	65.833	99.2866	100	0	Q13162	1
KELKLTDYRGK	A0201	39.0484	68.333	31.6432	34.9411	0	Q13162	1
GRHRRLLLLPLL	A0201	88.2016	50.333	99.2866	100	0	Q13162	1
LRLVQAFQYTD	A0201	50.1219	71.25	99.2866	29.8245	0	Q13162	1
WEGTAVID	A0201	83.1391	100	99.2866	11.6458	0	Q13162	1
YGVYLEDSGHT	A0201	43.7036	65.833	99.2866	41.2897	0	Q13162	1
YWEGTAVI	A0201	53.0004	20.138	31.6432	20.8695	0	Q13162	1
LDFTFVCPTE	A0201	48.6343	71.25	99.2866	34.8987	0	Q13162	1
ECHFYAGG	A0201	89.7208	100	99.2866	89.5654	0	Q13162	1
VFFFYPLD	A0201	75.2596	85	99.2866	20.6734	0	Q13162	1
AATTPDHGR	A0201	18.7333	33.938	62.7447	84.9326	0	Q13162	1
IRIPLLSDLT	A0201	45.0656	45.667	99.2866	22.6766	0	Q13162	1
VYLEDSGHTLRGL	A0201	18.8176	20.138	11.6303	100	0	Q13162	1
CHFYAGGQV	A0201	35.593	61.25	62.7447	67.3215	0	Q13162	1
SVDETLRLVQ	A0201	9.41406	10.631	22.1923	30.6952	0	Q13162	1
ATTPDHGRHRR	A0201	20.4989	34.5	62.7447	50.534	0	Q13162	1
DKHGEVCPAG	A0201	60.3372	95	99.2866	47.3502	0	Q13162	1
LRGLFIID	A0201	75.9591	95	99.2866	14.3207	0	Q13162	1
PRRQGGLG	A0201	92.451	100	99.2866	33.5213	0	Q13162	1
VYPGEASRVSVA	A0201	50.947	68.333	6.79261	100	0	Q13162	1
VYLEDSGHTLR	A0201	12.4102	8.697	2.93068	25.0062	0	Q13162	1
PLDFTFVCP	A0201	36.6072	21.474	37.3591	28.2483	0	Q13162	1
PLLLFLLPAGAVQ	A0201	42.1506	90	99.2866	100	0	Q13162	1
AGKLKYFDK	A0201	60.9514	69.167	31.6432	93.628	0	Q13162	1
KHGEVCPAGWKP	A0201	30.9608	52.333	37.3591	100	0	Q13162	1
HSLHLSKAKISK	A0201	22.2121	54.667	31.6432	100	0	Q13162	1
TAVIDGEFKEL	A0201	11.7877	7.692	20.2323	13.5195	0	Q13162	1
TREEECHFY	A0201	9.72657	37.3	27.6174	86.7026	0	Q13162	1
TTPDHGRHRR	A0201	27.1076	38.5	62.7447	39.2409	0	Q13162	1
AFQYTDKHGE	A0201	54.528	48.8	99.2866	46.7269	0	Q13162	1
LDFTFVCPTEI	A0201	43.8294	29.72	99.2866	17.8513	0	Q13162	1
ECHFYAGG	A0201	89.7208	100	99.2866	89.5654	0	Q13162	1
VVACSVDSQFT	A0201	6.78475	51	99.2866	18.4079	0	Q13162	1
QFTHLAWINTPRR	A0201	89.4317	82.5	99.2866	100	0	Q13162	1
TDKHGEVC	A0201	83.727	80	99.2866	70.7811	0	Q13162	1
KLTDYRGKYL	A0201	0.78532	2.372	2.1734	0.29529	0	Q13162	1
GGQVYPGEAS	A0201	46.8984	49	99.2866	54.6485	0	Q13162	1
VGRSVDETLRLV	A0201	42.9268	11.02	62.7447	100	0	Q13162	1
IIDDKGIL	A0201	12.2372	5.461	6.04791	0.7795	0	Q13162	1
PGSETIIPDPAG	A0201	90.7474	100	99.2866	100	0	Q13162	1
EFRSINTEV	A0201	9.30488	15.604	24.5792	43.542	0	Q13162	1
EASRVSVA	A0201	69.4794	64.375	16.1576	51.1448	0	Q13162	1
TTPDHGRHRR	A0201	27.1076	38.5	62.7447	39.2409	0	Q13162	1
PLDFTFVC	A0201	48.8946	55.909	99.2866	21.834	0	Q13162	1
GSETIIPDPAGKL	A0201	60.6084	30.182	46.2247	100	0	Q13162	1
VIDGEFKELKL	A0201	1.71705	4.323	1.06299	1.65087	0	Q13162	1
HFYAGGQV	A0201	16.7459	37.3	62.7447	11.2622	0	Q13162	1
RIPLLSDLTH	A0201	20.623	32.833	62.7447	42.8207	0	Q13162	1
VCPTEIIAFG	A0201	36.8668	67.5	99.2866	34.0496	0	Q13162	1
FFYPLDFTFVC	A0201	21.4122	21.961	62.7447	5.09178	0	Q13162	1
EALPLLAAT	A0201	10.3799	18.823	31.6432	38.996	0	Q13162	1
ETEERPRTRE	A0201	71.9085	72.5	99.2866	48.8593	0	Q13162	1
LVQAFQYTDK	A0201	30.7068	49.5	62.7447	38.3576	0	Q13162	1
IRIPLLSD	A0201	53.4597	95	99.2866	14.0248	0	Q13162	1
FTHLAWIN	A0201	59.5304	80	99.2866	11.7903	0	Q13162	1
ETEERPRTREEE	A0201	88.1972	87.5	99.2866	100	0	Q13162	1
GEVCPAGWKPGS	A0201	89.8024	90	62.7447	100	0	Q13162	1
TPRRQGGLGPIRI	A0201	40.3399	75	17.3056	100	0	Q13162	1
ETEERPRT	A0201	65.042	80	99.2866	69.4614	0	Q13162	1
QGWETEERPRT	A0201	18.582	58.636	99.2866	14.5559	0	Q13162	1
CPAGWKPGSETII	A0201	54.6263	82.5	46.2247	100	0	Q13162	1
THQISKDYGVYLE	A0201	90.1318	87.5	16.1576	100	0	Q13162	1
LPAGAVQGWETEE	A0201	91.0256	82.5	62.7447	100	0	Q13162	1
EVVACSVDS	A0201	33.3675	73.75	62.7447	79.5164	0	Q13162	1
ISKPAPYWEGT	A0201	64.0431	50	99.2866	29.6894	0	Q13162	1
FFFYPLDFTFV	A0201	11.447	12.241	13.5009	2.33053	0	Q13162	1
GGQVYPGEASR	A0201	48.239	17.348	62.7447	71.751	0	Q13162	1
SKDYGVYLEDSGH	A0201	92.0247	68.333	99.2866	100	0	Q13162	1
MEALPLLAAT	A0201	45.7235	32.333	46.2247	52.5262	0	Q13162	1
SINTEVVACS	A0201	11.3028	25.829	62.7447	30.2256	0	Q13162	1
CPAGWKPGSET	A0201	54.2601	66.667	62.7447	56.2715	0	Q13162	1
LSKAKISK	A0201	79.46	55.455	99.2866	18.387	0	Q13162	1
DETLRLVQAFQY	A0201	90.3346	87.5	8.54533	100	0	Q13162	1
ETLRLVQAFQ	A0201	58.0489	70	46.2247	45.3131	0	Q13162	1
NTPRRQGGL	A0201	21.1886	33.375	46.2247	64.9004	0	Q13162	1
APYWEGTAV	A0201	7.16484	8.983	2.60177	30.1781	0	Q13162	1
ETLRLVQAFQYT	A0201	61.4116	52.333	62.7447	100	0	Q13162	1
EFKELKLTDYRGK	A0201	71.4961	87.5	22.1923	100	0	Q13162	1
LLAATTPDHG	A0201	11.1616	34.643	62.7447	16.8674	0	Q13162	1
AGAVQGWET	A0201	26.4778	32.222	62.7447	82.2832	0	Q13162	1
GEVCPAGWKPGS	A0201	89.8024	90	62.7447	100	0	Q13162	1
DKHGEVCPAGWK	A0201	90.66	95	99.2866	100	0	Q13162	1
DLTHQISKDY	A0201	51.8356	55.909	62.7447	27.6195	0	Q13162	1
SLHLSKAKIS	A0201	19.0864	26.132	99.2866	40.8025	0	Q13162	1
LLSDLTHQIS	A0201	9.5311	2.513	9.84946	7.4317	0	Q13162	1
EDSGHTLR	A0201	90.5878	85	62.7447	30.2713	0	Q13162	1
IAFGDRLEEFRS	A0201	41.8502	61.25	46.2247	100	0	Q13162	1
LRLVQAFQY	A0201	19.077	36.5	31.6432	51.9935	0	Q13162	1
LLSDLTHQISKD	A0201	7.95231	26.658	62.7447	100	0	Q13162	1
TLNDLPVG	A0201	21.9696	18.524	62.7447	2.0487	0	Q13162	1
LAWINTPRRQG	A0201	34.5774	85	99.2866	29.2088	0	Q13162	1
TLRGLFIIDDKG	A0201	54.6375	78.333	99.2866	100	0	Q13162	1
KGILRQITLNDLP	A0201	90.4519	80	62.7447	100	0	Q13162	1
LPLLAATTPD	A0201	83.1301	65	99.2866	64.9969	0	Q13162	1
SLHLSKAKISKPA	A0201	51.5652	23.309	99.2866	100	0	Q13162	1
DSAATTDEER	A0201	62.0906	69.167	62.7447	68.3039	0	F5GY55	1
ECLTYLDNG	A0201	37.0538	87.5	99.2866	82.7256	0	F5GY55	1
PTVIYSSNHKLV	A0201	56.7782	53.667	99.2866	100	0	F5GY55	1
PTVIYSSNHK	A0201	80.4658	73.75	99.2866	68.5583	0	F5GY55	1
VIDVKFLY	A0201	32.7185	19.32	6.79261	2.62641	0	F5GY55	1
PQELRQIS	A0201	89.6825	95	99.2866	12.0986	0	F5GY55	1
KDLRVELLGETS	A0201	49.4179	85	99.2866	100	0	F5GY55	1
FSSSTAPHET	A0201	11.4584	28.741	46.2247	34.9236	0	F5GY55	1
CYQEVSQCFGVL	A0201	28.9153	70	13.5009	100	0	F5GY55	1
GQGQLVTCSGAFK	A0201	57.8683	66.667	46.2247	100	0	F5GY55	1
DDNFLGAENA	A0201	71.0833	65	99.2866	55.1595	0	F5GY55	1
RSLSTTNVF	A0201	20.6586	17.948	3.9969	64.1869	0	F5GY55	1
VQDRIGRPSET	A0201	31.1522	29.64	62.7447	26.8396	0	F5GY55	1
MVEFNGKLLAS	A0201	34.057	32.889	46.2247	12.9474	0	F5GY55	1
EPFGGAIIIGQ	A0201	43.4882	75	7.14707	22.4222	0	F5GY55	1
SDPNRETD	A0201	74.6904	100	99.2866	53.4876	0	F5GY55	1
SDGKLQTVAEK	A0201	62.8624	57.727	62.7447	71.1243	0	F5GY55	1
TSGGTTALRPSAS	A0201	70.3959	90	99.2866	100	0	F5GY55	1
IVVFQYSDGK	A0201	51.1583	48.6	99.2866	51.4022	0	F5GY55	1
KLNVDSNEQGS	A0201	9.49485	30.545	62.7447	18.0034	0	F5GY55	1
SETGIIGI	A0201	17.3487	45	18.618	5.60991	0	F5GY55	1
GKDPNTYFI	A0201	3.33623	8.156	2.76005	8.63155	0	F5GY55	1
TSASVRLVSQ	A0201	15.0327	52.333	46.2247	32.6424	0	F5GY55	1
LNIETGLLSDRKK	A0201	70.7195	78.333	46.2247	100	0	F5GY55	1
ILKLPSFEL	A0201	2.05863	0.575	1.01405	2.16511	0	F5GY55	1
SLREKEFNKG	A0201	13.1324	32.444	37.3591	10.3928	0	F5GY55	1
DSNGLSPL	A0201	70.3904	50.667	99.2866	33.4017	0	F5GY55	1
PLYESPRKI	A0201	1.80217	2.483	2.69226	3.7873	0	F5GY55	1
DTLVLSFVGQ	A0201	50.8996	70	46.2247	41.0224	0	F5GY55	1
LALANNSTLTI	A0201	3.41051	12.503	27.6174	3.84547	0	F5GY55	1
YALSLVSCKLG	A0201	21.2214	26.789	99.2866	22.5591	0	F5GY55	1
AYKPMEGN	A0201	77.4484	95	99.2866	38.042	0	F5GY55	1
NYMCPLNSDGYPD	A0201	62.5076	100	62.7447	100	0	F5GY55	1
LLIAKNTRLEIY	A0201	39.4092	37.7	37.3591	100	0	F5GY55	1
RLYDGLFKV	A0201	0.00526	0.001	0.00027	0.00495	0	F5GY55	1
FEEIARDFNPN	A0201	90.8395	95	62.7447	64.7213	0	F5GY55	1
AECLTYLDNGVV	A0201	52.4637	43	99.2866	100	0	F5GY55	1
AEKEVKGAVYSMV	A0201	65.5843	69.167	46.2247	100	0	F5GY55	1
ARDFNPNW	A0201	63.0667	56.364	18.618	17.2028	0	F5GY55	1
VLLLAYKP	A0201	16.1529	25.805	62.7447	6.85471	0	F5GY55	1
NWMSAVEILDD	A0201	45.3514	95	99.2866	24.7946	0	F5GY55	1
CYQEVSQCFGVLS	A0201	77.2257	95	62.7447	100	0	F5GY55	1
NGIGIHEHASIDL	A0201	25.9183	75	46.2247	100	0	F5GY55	1
IGLWTDISARIL	A0201	38.9514	17.523	99.2866	100	0	F5GY55	1
CALGDGALFYF	A0201	7.16178	19.738	31.6432	5.26215	0	F5GY55	1
SSSVSSSKL	A0201	5.20524	15.218	31.6432	68.2605	0	F5GY55	1
AVYSMVEFNGKL	A0201	5.55047	10.78	16.1576	100	0	F5GY55	1
TRAHGNVQDR	A0201	52.4607	47.5	99.2866	50.4459	0	F5GY55	1
MALYLKTKGD	A0201	75.1677	61.875	99.2866	50.8459	0	F5GY55	1
ASIDLPGIKG	A0201	16.5758	34.429	20.2323	6.71064	0	F5GY55	1
PRSILMTTFESS	A0201	90.982	80	99.2866	100	0	F5GY55	1
SRIEVQDTSG	A0201	18.2497	76.667	99.2866	22.1717	0	F5GY55	1
KDLRVELLGETS	A0201	49.4179	85	99.2866	100	0	F5GY55	1
YESPRKICYQ	A0201	28.7042	68.333	62.7447	25.9418	0	F5GY55	1
NGMIGLVTSL	A0201	9.24077	2.888	18.618	21.5953	0	F5GY55	1
LCALGDGAL	A0201	27.3915	29.72	31.6432	54.9364	0	F5GY55	1
TFRSLSTTNVF	A0201	56.0305	48.4	31.6432	61.757	0	F5GY55	1
GLVTSLSESWYNL	A0201	10.3202	9.187	46.2247	100	0	F5GY55	1
KPTAVNGCVT	A0201	43.2352	66.667	62.7447	43.1011	0	F5GY55	1
IIDQHTFEVLHA	A0201	24.8228	15.538	7.55826	100	0	F5GY55	1
ENVEAEASMVIAV	A0201	16.0665	60.625	99.2866	100	0	F5GY55	1
GKLQTVAEKEVK	A0201	57.5131	76.667	22.1923	100	0	F5GY55	1
SPLCAIGLWTDIS	A0201	78.1467	95	99.2866	100	0	F5GY55	1
TELMGFVDDQ	A0201	63.1764	49	99.2866	61.318	0	F5GY55	1
PSFELLHKEMLGG	A0201	83.3688	100	99.2866	100	0	F5GY55	1
RALYYLQI	A0201	19.2451	26.474	31.6432	5.87131	0	F5GY55	1
SDGYPDSL	A0201	17.9229	46.6	99.2866	20.7209	0	F5GY55	1
QELRQISHTE	A0201	48.4718	33.75	62.7447	58.4403	0	F5GY55	1
PEEAEPKQGR	A0201	90.0042	87.5	99.2866	75.9955	0	F5GY55	1
NYVVTAQKPTAVN	A0201	74.038	95	99.2866	100	0	F5GY55	1
KLQTVAEKEVKGA	A0201	25.0841	21.763	31.6432	100	0	F5GY55	1
HYNNIMALYLK	A0201	55.6361	60.625	22.1923	19.1	0	F5GY55	1
SQVVVAVGRA	A0201	12.6199	17.006	17.3056	28.5802	0	F5GY55	1
KLPSFELL	A0201	9.47033	2.565	13.5009	0.3564	0	F5GY55	1
GSRYLLGDME	A0201	91.8126	82.5	99.2866	70.3674	0	F5GY55	1
SFGEEVEVHN	A0201	20.264	82.5	99.2866	22.4942	0	F5GY55	1
LLGDMEGRLFMLL	A0201	16.5528	8.561	22.1923	100	0	F5GY55	1
IGLRLYDGLFK	A0201	50.8186	68.333	62.7447	32.4969	0	F5GY55	1
HYLLCALGD	A0201	52.2591	95	99.2866	88.0957	0	F5GY55	1
EYKQSGESIDI	A0201	52.8949	47	99.2866	21.7877	0	F5GY55	1
RSLSTTNVF	A0201	20.6586	17.948	3.9969	64.1869	0	F5GY55	1
SFGEEVEVHNLL	A0201	10.4603	30.227	62.7447	100	0	F5GY55	1
LDRDNKEL	A0201	23.6399	24.562	99.2866	8.32092	0	F5GY55	1
DTLVLSFVGQTRV	A0201	21.0487	38	31.6432	100	0	F5GY55	1
ITSASVRLVS	A0201	37.6745	45.667	46.2247	54.3415	0	F5GY55	1
MGFVDDQQTFF	A0201	36.7215	12.06	27.6174	35.9952	0	F5GY55	1
ALVSEWKE	A0201	16.1591	36.25	99.2866	17.9464	0	F5GY55	1
KELKAFNIRLE	A0201	62.836	27.71	18.618	44.1	0	F5GY55	1
LTAKYNAC	A0201	25.7224	56.364	99.2866	22.1358	0	F5GY55	1
QIHPQELRQISHT	A0201	32.1216	65.833	62.7447	100	0	F5GY55	1
YLKTKGDF	A0201	30.8965	37.3	62.7447	10.3389	0	F5GY55	1
AATTDEERQHLQE	A0201	18.7858	87.5	99.2866	100	0	F5GY55	1
RMIGLRLYDGL	A0201	4.54903	3.786	17.3056	5.02391	0	F5GY55	1
PLDRDNKELK	A0201	30.9175	42.667	62.7447	27.016	0	F5GY55	1
IRLEELHVIDVKF	A0201	40.7017	38.7	15.1609	100	0	F5GY55	1
DGYPDSLA	A0201	90.5129	68.333	99.2866	43.0461	0	F5GY55	1
DMCVVDLERQGQG	A0201	44.1867	95	99.2866	100	0	F5GY55	1
LSESWYNLL	A0201	16.5328	14.363	15.1609	43.3506	0	F5GY55	1
AEDLNLLI	A0201	24.7786	32.222	31.6432	5.19771	0	F5GY55	1
IGGEPYTLGLFDT	A0201	57.2225	90	99.2866	100	0	Q5JYX0	1
NYAVTVMI	A0201	35.872	40.75	62.7447	12.9626	0	Q5JYX0	1
CPKTPFLLVGT	A0201	66.257	70	46.2247	46.2045	0	Q5JYX0	1
HHCPKTPFLLV	A0201	21.3719	33.688	6.04791	7.70912	0	Q5JYX0	1
TPFLLVGTQI	A0201	12.6456	24.917	27.6174	15.7118	0	Q5JYX0	1
FDNYAVTVMI	A0201	53.2254	32.833	62.7447	26.933	0	Q5JYX0	1
GDGAVGKTCLL	A0201	22.9493	34	62.7447	21.6467	0	Q5JYX0	1
VVGDGAVGKTC	A0201	8.70799	19.913	22.1923	12.5158	0	Q5JYX0	1
FSVVSPSSFENVK	A0201	70.5697	68.333	15.1609	100	0	Q5JYX0	1
PQTDVFLV	A0201	18.3002	39.333	37.3591	2.70241	0	Q5JYX0	1
DVFLVCFSVVS	A0201	46.578	72.5	99.2866	29.3958	0	Q5JYX0	1
DPSTIEKLAKN	A0201	71.5127	87.5	99.2866	56.1584	0	Q5JYX0	1
MQTIKCVVVGD	A0201	68.2097	87.5	99.2866	57.59	0	Q5JYX0	1
GAVGKTCLLIS	A0201	25.5247	60.625	99.2866	22.4907	0	Q5JYX0	1
KEKWVPEITHH	A0201	64.3306	46	46.2247	40.5347	0	Q5JYX0	1
FLVCFSVVSPS	A0201	24.8941	11.816	99.2866	7.52946	0	Q5JYX0	1
FENVKEKWVP	A0201	75.4715	68.333	46.2247	41.1489	0	Q5JYX0	1
GGEPYTLGLFD	A0201	65.1175	90	99.2866	48.1434	0	Q5JYX0	1
AGQEDYDRLRP	A0201	33.7771	62.5	46.2247	24.2718	0	Q5JYX0	1
ITHHCPKT	A0201	31.5074	63.75	99.2866	16.5326	0	Q5JYX0	1
VGKTCLLISYT	A0201	63.4027	72.5	99.2866	54.8969	0	Q5JYX0	1
TCLLISYTTN	A0201	28.841	75	99.2866	50.0877	0	Q5JYX0	1
KTPFLLVG	A0201	77.4149	61.25	99.2866	9.67922	0	Q5JYX0	1
DYDRLRPLSYPQT	A0201	90.7468	90	99.2866	100	0	Q5JYX0	1
YTLGLFDTAGQE	A0201	38.5332	25.805	99.2866	100	0	Q5JYX0	1
VGDGAVGKT	A0201	29.7172	46.4	37.3591	78.2344	0	Q5JYX0	1
RLRPLSYPQTDV	A0201	11.6724	12.972	37.3591	100	0	Q5JYX0	1
QTDVFLVC	A0201	56.4573	33.75	62.7447	8.80862	0	Q5JYX0	1
GAVGKTCLLISYT	A0201	72.4021	70	99.2866	100	0	Q5JYX0	1
GGEPYTLGLFDTA	A0201	79.4073	47	62.7447	100	0	Q5JYX0	1
QEDYDRLRPLSYP	A0201	94.0318	90	99.2866	100	0	Q5JYX0	1
FDNYAVTVMIGGE	A0201	92.3594	95	99.2866	100	0	Q5JYX0	1
TQIDLRDDPSTIE	A0201	39.4663	47	37.3591	100	0	Q5JYX0	1
CPKTPFLLVG	A0201	71.4874	87.5	99.2866	50.2664	0	Q5JYX0	1
KEKWVPEITH	A0201	67.7897	50.333	37.3591	58.5119	0	Q5JYX0	1
DLRDDPSTIE	A0201	33.8826	41.857	62.7447	17.4718	0	Q5JYX0	1
TCLLISYTTNKF	A0201	35.4474	63.125	99.2866	100	0	Q5JYX0	1
NYAVTVMI	A0201	35.872	40.75	62.7447	12.9626	0	Q5JYX0	1
HHCPKTPFLLVG	A0201	68.023	85	14.277	100	0	Q5JYX0	1
ITHHCPKTPF	A0201	48.6891	44.8	99.2866	28.26	0	Q5JYX0	1
QEDYDRLRPLSYP	A0201	94.0318	90	99.2866	100	0	Q5JYX0	1
QTIKCVVVGDGAV	A0201	38.3809	45.167	99.2866	100	0	Q5JYX0	1
TVFDNYAVTV	A0201	0.16108	0.685	0.13693	0.3883	0	Q5JYX0	1
FSVVSPSSFENV	A0201	52.6604	25.415	9.49424	100	0	Q5JYX0	1
VGKTCLLISY	A0201	38.9219	62.5	62.7447	36.6767	0	Q5JYX0	1
LRDDPSTIEKLAK	A0201	22.0279	52.667	37.3591	100	0	Q5JYX0	1
VVVGDGAV	A0201	17.3345	29.84	62.7447	7.59992	0	Q5JYX0	1
KFPSEYVPTVFD	A0201	68.0215	64.375	99.2866	100	0	Q5JYX0	1
VKEKWVPE	A0201	82.4874	87.5	99.2866	22.7385	0	Q5JYX0	1
GEPYTLGLF	A0201	74.0561	48.4	46.2247	75.7568	0	Q5JYX0	1
CPKTPFLLVGT	A0201	66.257	70	46.2247	46.2045	0	Q5JYX0	1
YPQTDVFLVCFSV	A0201	50.405	28.148	99.2866	100	0	Q5JYX0	1
KWVPEITHHCPK	A0201	67.5013	54.333	31.6432	100	0	Q5JYX0	1
MQTIKCVVV	A0201	3.16379	6.278	2.58753	12.4164	0	Q5JYX0	1
VSPSSFENV	A0201	3.97124	4.727	2.22215	38.6822	0	Q5JYX0	1
LRPLSYPQTD	A0201	69.1439	95	99.2866	69.6339	0	Q5JYX0	1
VFDNYAVT	A0201	54.1233	55.455	24.5792	17.101	0	Q5JYX0	1
NYAVTVMIGG	A0201	61.6055	95	99.2866	53.3777	0	Q5JYX0	1
LSYPQTDVFLV	A0201	4.75457	7.149	10.6558	1.23278	0	Q5JYX0	1
LLVGTQID	A0201	55.2827	57.727	99.2866	14.1601	0	Q5JYX0	1
YVPTVFDN	A0201	47.8531	64.375	99.2866	9.86442	0	Q5JYX0	1
YPQTDVFLVCF	A0201	34.7038	51.667	15.1609	20.1645	0	Q5JYX0	1
NKFPSEYV	A0201	23.269	54.333	37.3591	6.46161	0	Q5JYX0	1
SVVSPSSFEN	A0201	16.6994	55.455	62.7447	36.7064	0	Q5JYX0	1
DNYAVTVMIGG	A0201	76.0992	95	62.7447	24.4431	0	Q5JYX0	1
CLLISYTTN	A0201	6.49287	50.333	62.7447	54.3572	0	Q5JYX0	1
YTTNKFPS	A0201	68.0094	56.364	99.2866	8.88842	0	Q5JYX0	1
LGLFDTAGQED	A0201	39.3359	75	99.2866	55.8967	0	Q5JYX0	1
RLRPLSYP	A0201	23.6946	24.938	62.7447	20.7753	0	Q5JYX0	1
LSYPQTDVF	A0201	27.4002	16.55	4.27117	39.9366	0	Q5JYX0	1
VCFSVVSPSS	A0201	16.4289	40.875	62.7447	29.0065	0	Q5JYX0	1
GAVGKTCLLISY	A0201	41.3139	39.778	24.5792	100	0	Q5JYX0	1
LLVGTQIDLRDDP	A0201	65.6156	66.667	99.2866	100	0	Q5JYX0	1
CPKTPFLL	A0201	59.0029	37.7	37.3591	24.6834	0	Q5JYX0	1
SVVSPSSFENVKE	A0201	19.3767	51.333	24.5792	100	0	Q5JYX0	1
TAGQEDYDRLRPL	A0201	36.0026	52	99.2866	100	0	Q5JYX0	1
YAVTVMIGGEP	A0201	53.3105	63.125	99.2866	49.8248	0	Q5JYX0	1
AGQEDYDRLRP	A0201	33.7771	62.5	46.2247	24.2718	0	Q5JYX0	1
DRLRPLSYP	A0201	62.6736	72.5	31.6432	84.5803	0	Q5JYX0	1
GLFDTAGQEDYDR	A0201	15.8318	24.438	11.1158	100	0	Q5JYX0	1
KWVPEITH	A0201	69.8317	60	99.2866	37.59	0	Q5JYX0	1
CPKTPFLLVGTQ	A0201	90.9123	95	99.2866	100	0	Q5JYX0	1
LRPLSYPQTDVFL	A0201	92.6403	57.273	27.6174	100	0	Q5JYX0	1
YTLGLFDTAGQED	A0201	58.1812	87.5	99.2866	100	0	Q5JYX0	1
VVSPSSFENV	A0201	1.8625	2.423	1.50666	10.0143	0	Q5JYX0	1
KTCLLISYTTNK	A0201	63.8068	39.111	37.3591	100	0	Q5JYX0	1
YTLGLFDTAGQ	A0201	25.0835	49.5	62.7447	25.1446	0	Q5JYX0	1
EKWVPEITHHCP	A0201	72.6812	82.5	24.5792	100	0	Q5JYX0	1
VMIGGEPYTLGLF	A0201	38.5413	17.271	18.618	100	0	Q5JYX0	1
NKFPSEYV	A0201	23.269	54.333	37.3591	6.46161	0	Q5JYX0	1
DYDRLRPLS	A0201	52.053	67.5	62.7447	93.4828	0	Q5JYX0	1
RPLSYPQTDVF	A0201	38.2314	27.29	24.5792	36.1353	0	Q5JYX0	1
TDVFLVCFSVVSP	A0201	73.9257	72.5	99.2866	100	0	Q5JYX0	1
FLVCFSVVSPSSF	A0201	12.9317	35.462	62.7447	100	0	Q5JYX0	1
LLISYTTNKF	A0201	7.37079	10.563	13.5009	3.44091	0	Q5JYX0	1
CPKTPFLLVGT	A0201	66.257	70	46.2247	46.2045	0	Q5JYX0	1
PFLLVGTQI	A0201	36.1485	32.667	46.2247	49.8983	0	Q5JYX0	1
QEDYDRLRPLS	A0201	66.4653	72.5	99.2866	58.4116	0	Q5JYX0	1
KTCLLISYTTNKF	A0201	73.7551	65	46.2247	100	0	Q5JYX0	1
LSDNRVSGGLE	A0201	58.2726	76.667	62.7447	54.0488	0	P39687	1
FEELEFLSTI	A0201	21.6803	14.877	37.3591	28.4888	0	P39687	1
KLENLKSLDL	A0201	3.78845	5.444	4.96864	1.81902	0	P39687	1
TPSDVKEL	A0201	13.8424	28.148	37.3591	6.00711	0	P39687	1
APDSDAEGYV	A0201	6.05331	27.097	62.7447	8.68316	0	P39687	1
ELEFLSTIN	A0201	37.3299	72.5	99.2866	78.3811	0	P39687	1
AEGYVEGLDDEE	A0201	87.2484	95	62.7447	100	0	P39687	1
EEDVSGEEEEDE	A0201	91.3896	95	37.3591	100	0	P39687	1
EMGRRIHLEL	A0201	14.8989	20.379	31.6432	12.4602	0	P39687	1
DKEAPDSDAE	A0201	90.3808	95	99.2866	70.1343	0	P39687	1
EEDEEGYNDGEV	A0201	26.6364	45.333	62.7447	100	0	P39687	1
NSRSNEGKLE	A0201	81.5207	87.5	99.2866	69.8879	0	P39687	1
SDAEGYVE	A0201	81.6463	82.5	99.2866	13.7496	0	P39687	1
EDEEELGE	A0201	90.7533	95	99.2866	92.2437	0	P39687	1
LEFLSTINVGL	A0201	14.1187	2.658	24.5792	11.4047	0	P39687	1
SIANLPKL	A0201	1.25915	5.389	5.14921	0.2544	0	P39687	1
NLTHLNLSGNKIK	A0201	30.0364	69.167	46.2247	100	0	P39687	1
IKDLSTIEPL	A0201	18.3112	25.366	62.7447	40.6582	0	P39687	1
NVFKLLPQLTYLD	A0201	87.0205	22.077	99.2866	100	0	P39687	1
APDSDAEG	A0201	68.3668	95	99.2866	68.8066	0	P39687	1
VDDEEDEEEL	A0201	5.3996	39	16.1576	12.3912	0	P39687	1
LENLKSLDL	A0201	17.9702	33.812	15.1609	31.0971	0	P39687	1
DVKELVLDNSRS	A0201	62.8656	82.5	62.7447	100	0	P39687	1
TNLNDYRE	A0201	69.3987	95	99.2866	34.5486	0	P39687	1
EFLSTINVGL	A0201	10.6826	2.245	12.1872	7.25133	0	P39687	1
KLELSDNRVSGG	A0201	19.8276	82.5	99.2866	100	0	P39687	1
CEVTNLNDYRE	A0201	67.7142	95	99.2866	46.0065	0	P39687	1
LELSDNRVSGGL	A0201	12.7608	56.818	46.2247	100	0	P39687	1
QVVEDEEDE	A0201	18.8782	68.333	46.2247	66.9529	0	P39687	1
MEMGRRIHLE	A0201	57.5273	55.455	99.2866	37.3887	0	P39687	1
DAEGYVEGLDDE	A0201	91.3497	100	62.7447	100	0	P39687	1
YNDGEVDD	A0201	80.0945	95	99.2866	44.4662	0	P39687	1
EVDDEEDEEELG	A0201	20.2627	73.75	31.6432	100	0	P39687	1
DEDAQVVE	A0201	87.6867	87.5	62.7447	25.5529	0	P39687	1
NLSGNKIKDLST	A0201	18.0319	31.45	46.2247	100	0	P39687	1
DEEDEEELGEEER	A0201	59.6575	95	31.6432	100	0	P39687	1
EEEEDEEGYNDGE	A0201	82.2002	100	62.7447	100	0	P39687	1
ENVFKLLP	A0201	91.9106	90	14.277	19.3517	0	P39687	1
GEEEEDEEGY	A0201	39.6286	82.5	20.2323	32.9542	0	P39687	1
DEDEEEYDE	A0201	50.479	90	62.7447	78.3339	0	P39687	1
NKLKKLELSDNR	A0201	86.4015	87.5	46.2247	100	0	P39687	1
DEEEYDEDA	A0201	38.4375	87.5	99.2866	71.3517	0	P39687	1
GRRIHLELRNRTP	A0201	84.8599	87.5	62.7447	100	0	P39687	1
DVKELVLDN	A0201	25.8516	75	62.7447	56.0726	0	P39687	1
DEDEEEEGE	A0201	39.7203	82.5	37.3591	78.9109	0	P39687	1
DEFEELEFLSTI	A0201	29.01	49	46.2247	100	0	P39687	1
EGYNDGEVDD	A0201	59.6217	95	99.2866	38.1368	0	P39687	1
NSRSNEGKL	A0201	25.4423	43.286	99.2866	68.6234	0	P39687	1
EDEEEEGEEEDV	A0201	49.0189	95	46.2247	100	0	P39687	1
EERGQKRKREPED	A0201	93.2011	100	99.2866	100	0	P39687	1
KEAPDSDAEG	A0201	22.5743	80	62.7447	27.9809	0	P39687	1
EDEEGYNDGEV	A0201	56.063	56.818	62.7447	44.833	0	P39687	1
LEVLAEKCPNLT	A0201	57.7639	39.889	99.2866	100	0	P39687	1
GYNDGEVDDEED	A0201	49.7359	100	46.2247	100	0	P39687	1
IEPLKKLENLKSL	A0201	80.6291	39.111	99.2866	100	0	P39687	1
LEFLSTINVGLTS	A0201	74.0082	65	62.7447	100	0	P39687	1
VGLTSIANLPKL	A0201	37.3668	17.381	62.7447	100	0	P39687	1
DEEEYDED	A0201	85.8192	100	99.2866	81.4679	0	P39687	1
EGLTDEFEELEF	A0201	43.3015	50.667	99.2866	100	0	P39687	1
EEYDEDAQ	A0201	90.2577	95	99.2866	61.5504	0	P39687	1
EKCPNLTH	A0201	72.0169	90	99.2866	48.1922	0	P39687	1
EFLSTINVGLT	A0201	42.2512	22.677	99.2866	39.7329	0	P39687	1
ANLPKLNK	A0201	63.898	60.625	46.2247	14.2882	0	P39687	1
VLDNSRSNEGKL	A0201	9.79857	10.357	20.2323	100	0	P39687	1
VSGEEEEDEEGYN	A0201	54.5119	100	62.7447	100	0	P39687	1
LTYLDGYDRD	A0201	55.0674	75	99.2866	49.1999	0	P39687	1
CPNLTHLNLSGNK	A0201	90.2808	95	99.2866	100	0	P39687	1
LTDEFEEL	A0201	8.04041	7.779	2.97065	0.1786	0	P39687	1
EGEEEDVSG	A0201	40.6232	95	62.7447	90.203	0	P39687	1
AQVVEDEEDE	A0201	43.0643	73.75	46.2247	42.7867	0	P39687	1
KSLDLFNC	A0201	29.5929	33.625	99.2866	6.24911	0	P39687	1
DSDAEGYVEGLDD	A0201	76.7238	100	62.7447	100	0	P39687	1
DRDDKEAPDS	A0201	58.6474	90	99.2866	44.3079	0	P39687	1
EDEEDEDEEEE	A0201	70.1062	90	37.3591	52.1565	0	P39687	1
LEGLTDEFEE	A0201	71.6973	87.5	99.2866	65.7869	0	P39687	1
KKLELSDNRV	A0201	3.77558	9.39	8.54533	2.41789	0	P39687	1
LSDNRVSGGLEVL	A0201	45.012	26.263	46.2247	100	0	P39687	1
LNKLKKLELSDN	A0201	92.2343	100	99.2866	100	0	P39687	1
EEELGEEER	A0201	60.9536	80	37.3591	97.338	0	P39687	1
PSDVKELVLDNSR	A0201	91.4606	95	62.7447	100	0	P39687	1
RVSGGLEVLAE	A0201	16.9778	24.021	37.3591	21.9493	0	P39687	1
QKRKREPEDEGED	A0201	92.7884	100	99.2866	100	0	P39687	1
EEDVSGEEEE	A0201	61.7399	85	46.2247	81.6958	0	P39687	1
KIKDLSTIEPLK	A0201	23.6318	33.5	9.15535	100	0	P39687	1
PSDVKELVL	A0201	25.5425	17.555	16.1576	30.2127	0	P39687	1
TPSDVKELV	A0201	2.26335	12.643	5.78807	7.39625	0	P39687	1
LSTIEPLKKLE	A0201	66.9497	47.75	99.2866	55.9584	0	P39687	1
KLEGLTDEFEELE	A0201	61.8955	37.8	62.7447	100	0	P39687	1
KRKREPEDEGED	A0201	78.4234	100	99.2866	100	0	P39687	1
EAPDSDAEGYVE	A0201	49.7687	85	46.2247	100	0	P39687	1
NLTHLNLSGNKI	A0201	13.7188	25.195	22.1923	100	0	P39687	1
NLPKLNKLK	A0201	9.29419	24.75	62.7447	29.8183	0	P39687	1
RDDKEAPDSDA	A0201	39.6918	87.5	99.2866	29.4359	0	P39687	1
EGLTDEFEELE	A0201	66.3229	33.812	99.2866	62.7789	0	P39687	1
MEMGRRIHL	A0201	6.07352	10.674	4.96864	12.7833	0	P39687	1
IHLELRNRTPS	A0201	41.7919	87.5	99.2866	32.1072	0	P39687	1
TPSDVKELVLDNS	A0201	50.8806	90	62.7447	100	0	P39687	1
AEKCPNLT	A0201	73.3067	87.5	99.2866	27.2867	0	P39687	1
RSNEGKLEGL	A0201	3.34687	11.707	8.54533	3.31013	0	P39687	1
EAEVELSARR	A0201	80.7782	60	62.7447	77.5788	0	F5H4B6	1
PTLVSNLPPASP	A0201	76.9775	50.333	99.2866	100	0	F5H4B6	1
MWYFGSAQG	A0201	43.5349	55.909	99.2866	74.2759	0	F5H4B6	1
ELGPFPGILNV	A0201	1.33231	0.5	1.12003	0.59553	0	F5H4B6	1
LVSNLPPASPCA	A0201	22.7027	12.135	62.7447	100	0	F5H4B6	1
ARTKALWLPM	A0201	63.919	52.333	99.2866	25.2234	0	F5H4B6	1
IRGAVEAA	A0201	21.9674	65	99.2866	9.70802	0	F5H4B6	1
GLILPPTFSF	A0201	5.01919	2.152	8.54533	4.26256	0	F5H4B6	1
NTVVMVPSAA	A0201	30.5192	25.073	37.3591	41.7457	0	F5H4B6	1
QVEVPWPVVVASP	A0201	70.6979	64.375	99.2866	100	0	F5H4B6	1
RGAAACDLV	A0201	8.23686	22.8	22.1923	63.3994	0	F5H4B6	1
AKEALLVAN	A0201	19.5202	95	99.2866	47.4521	0	F5H4B6	1
GAPEEGRALRR	A0201	16.3637	46.4	31.6432	24.0284	0	F5H4B6	1
FSFLEMMWR	A0201	57.1551	30.955	46.2247	68.8721	0	F5H4B6	1
CLSKNLNYDTFG	A0201	42.0729	82.5	99.2866	100	0	F5H4B6	1
ASAGNLKPVWA	A0201	26.7716	20.46	22.1923	10.7672	0	F5H4B6	1
PPYGLFVGGRFQA	A0201	47.387	55.909	37.3591	100	0	F5H4B6	1
AFCGAPEEG	A0201	22.863	68.333	62.7447	63.3198	0	F5H4B6	1
GGPDGLYEY	A0201	7.79912	21.079	27.6174	46.7375	0	F5H4B6	1
QALELGYGL	A0201	1.27663	4.321	1.96117	13.3027	0	F5H4B6	1
SGPASLVP	A0201	90.9713	71.25	31.6432	20.269	0	F5H4B6	1
IRKVAFCGAPEEG	A0201	91.6919	100	99.2866	100	0	F5H4B6	1
GDVPSERPFY	A0201	54.5702	39	62.7447	38.657	0	F5H4B6	1
ADVDSAVEGV	A0201	6.69234	4.801	17.3056	6.7067	0	F5H4B6	1
IGLILPPT	A0201	77.2556	65.833	46.2247	8.77182	0	F5H4B6	1
ILNVLSGPASL	A0201	2.71452	0.42	6.9628	4.86496	0	F5H4B6	1
ELGYGLQVGTVW	A0201	55.9099	61.25	46.2247	100	0	F5H4B6	1
RVQAQGHTLQVA	A0201	20.3058	21.329	6.9628	100	0	F5H4B6	1
PASLVPILASQPG	A0201	92.123	100	99.2866	100	0	F5H4B6	1
RGPGGLRLLIQ	A0201	56.6869	54	99.2866	36.2424	0	F5H4B6	1
LASRLERQGAEL	A0201	15.6876	31.45	99.2866	100	0	F5H4B6	1
PPTLVSNLPPAS	A0201	91.7679	90	99.2866	100	0	F5H4B6	1
APEEGRALRR	A0201	46.4545	67.5	9.84946	34.8366	0	F5H4B6	1
CLSKNLNYDTF	A0201	25.1414	29.84	62.7447	24.1109	0	F5H4B6	1
ARLSCLSK	A0201	42.7879	65.833	99.2866	29.2183	0	F5H4B6	1
SVWSERLGQA	A0201	1.09457	3.523	1.82016	3.07573	0	F5H4B6	1
CPLLALEV	A0201	13.9856	47.75	17.3056	11.6569	0	F5H4B6	1
FQAGDVPSER	A0201	7.72329	9.241	6.79261	26.646	0	F5H4B6	1
PILASQPGIRKVA	A0201	47.214	69.167	99.2866	100	0	F5H4B6	1
AAWSDRGPGGL	A0201	3.19606	13.091	10.232	15.6867	0	F5H4B6	1
EGAGPELGLR	A0201	59.1551	60	37.3591	52.4315	0	F5H4B6	1
VWINAHGL	A0201	19.4601	29.4	24.5792	5.83511	0	F5H4B6	1
LIQESVWD	A0201	43.5497	65.833	99.2866	10.7156	0	F5H4B6	1
GAAACDLVQRFVR	A0201	37.1331	87.5	62.7447	100	0	F5H4B6	1
LSGPASLVPILAS	A0201	73.2466	73.75	62.7447	100	0	F5H4B6	1
GPFPGILN	A0201	88.2158	57.727	99.2866	12.3137	0	F5H4B6	1
ASAGNLKPVWASR	A0201	76.5624	53	17.3056	100	0	F5H4B6	1
GCKESGCSWHG	A0201	42.1906	95	99.2866	22.2692	0	F5H4B6	1
VAFCGAPEEGRA	A0201	14.4628	43.429	46.2247	100	0	F5H4B6	1
LLAQLAGELGPFP	A0201	79.6703	33.125	99.2866	100	0	F5H4B6	1
MMWRICPALAVG	A0201	16.4713	27.839	99.2866	100	0	F5H4B6	1
AQLAGELGPF	A0201	11.0064	11.631	12.1872	6.30012	0	F5H4B6	1
QLAGELGP	A0201	44.8726	32.056	99.2866	25.0038	0	F5H4B6	1
AVGCTVVAL	A0201	0.28959	4.238	1.77851	7.00078	0	F5H4B6	1
VPPASPAPLLL	A0201	19.5091	9.151	27.6174	12.6175	0	F5H4B6	1
TADVDSAVEGVVD	A0201	40.5268	95	46.2247	100	0	F5H4B6	1
PIRDSSGNLH	A0201	47.0593	68.333	99.2866	43.3734	0	F5H4B6	1
SQGAQVFQAG	A0201	21.2763	41.286	62.7447	53.3607	0	F5H4B6	1
SDRGPGGLRLLI	A0201	42.3967	53.667	46.2247	100	0	F5H4B6	1
ARGAAACD	A0201	62.0318	100	99.2866	35.1069	0	F5H4B6	1
RLERQGAELKA	A0201	3.68955	5.465	9.15535	1.35285	0	F5H4B6	1
EALLVANGTPR	A0201	71.9987	50.667	7.14707	73.9173	0	F5H4B6	1
GGPDGLYEYLR	A0201	53.1443	43.571	62.7447	41.6893	0	F5H4B6	1
DMGARGAAACD	A0201	62.5613	95	99.2866	50.445	0	F5H4B6	1
ATVFPAGLAN	A0201	37.9764	43.143	37.3591	51.5842	0	F5H4B6	1
QGAQVFQA	A0201	32.8821	42.833	46.2247	16.0906	0	F5H4B6	1
PSAACPLLAL	A0201	17.3911	34	37.3591	18.1456	0	F5H4B6	1
LSCLSKNL	A0201	43.4234	39.444	99.2866	8.85322	0	F5H4B6	1
ASRGCPRAWDQE	A0201	89.1541	95	99.2866	100	0	F5H4B6	1
ESVWDEAMRRLQ	A0201	88.5871	75	24.5792	100	0	F5H4B6	1
HQAFPGWAG	A0201	44.2747	27.097	12.8055	53.7355	0	F5H4B6	1
VAGLRGPVL	A0201	11.6434	14.873	14.277	34.9372	0	F5H4B6	1
DAAWSDRGPGGLR	A0201	90.1521	78.333	11.6303	100	0	F5H4B6	1
WASAGNLKPVWAS	A0201	87.766	82.5	99.2866	100	0	F5H4B6	1
RDHLTRCLALHQD	A0201	81.3331	100	99.2866	100	0	F5H4B6	1
VELSARRLRAWG	A0201	72.491	95	99.2866	100	0	F5H4B6	1
WSERLGQALEL	A0201	43.4247	23.527	46.2247	13.092	0	F5H4B6	1
VWINAHGLRDP	A0201	47.3856	75	99.2866	20.2042	0	F5H4B6	1
GPASLVPI	A0201	35.0757	48.8	99.2866	13.3796	0	F5H4B6	1
SQGAQVFQAG	A0201	21.2763	41.286	62.7447	53.3607	0	F5H4B6	1
EGAGPELG	A0201	91.1903	90	99.2866	70.3597	0	F5H4B6	1
VELSARRLRAWG	A0201	72.491	95	99.2866	100	0	F5H4B6	1
RLRSGRGLDGAV	A0201	16.2883	20.598	37.3591	100	0	F5H4B6	1
WPVVVASP	A0201	86.4052	90	99.2866	30.6305	0	F5H4B6	1
LAPALAYGN	A0201	28.6362	82.5	62.7447	71.5286	0	F5H4B6	1
VSLLAPALA	A0201	15.1616	12.794	18.618	33.1615	0	F5H4B6	1
VVTGDRDH	A0201	71.3132	82.5	99.2866	40.5892	0	F5H4B6	1
GAVDMGAR	A0201	65.8866	66.667	99.2866	34.6583	0	F5H4B6	1
ARGAAACDLVQRF	A0201	86.6793	61.25	13.5009	100	0	F5H4B6	1
GLRGPVLRLR	A0201	20.9501	10.771	18.618	25.0512	0	F5H4B6	1
GPGGLRLLIQES	A0201	83.5128	66.667	99.2866	100	0	F5H4B6	1
DSSGNLHGYVA	A0201	52.0679	44.2	8.26921	46.414	0	F5H4B6	1
LLLTDTAD	A0201	22.7511	75	99.2866	18.8803	0	F5H4B6	1
MWYFGSAQGSQFV	A0201	82.552	33.188	99.2866	100	0	F5H4B6	1
SRGCPRAWDQEA	A0201	65.8232	85	62.7447	100	0	F5H4B6	1
SASVWSERL	A0201	2.8075	9.855	11.1158	33.0767	0	F5H4B6	1
LRLLIQESV	A0201	4.03326	16.475	7.14707	6.96392	0	F5H4B6	1
WINAHGLRDPSV	A0201	64.2492	24.771	62.7447	100	0	F5H4B6	1
GCSWHGGPDGLYE	A0201	65.7682	87.5	99.2866	100	0	F5H4B6	1
LFPRTTGALAIF	A0201	78.9236	63.75	27.6174	100	0	P32926	1
ATGSPVGSVGCC	A0201	41.985	59.091	31.6432	100	0	P32926	1
ILVHGELRIE	A0201	14.3972	18	46.2247	7.35081	0	P32926	1
QQIFMGEIEENS	A0201	80.2966	70	99.2866	100	0	P32926	1
GSLVQPSTAGF	A0201	22.4681	18.581	46.2247	35.5486	0	P32926	1
GAGSTGGVT	A0201	58.3267	68.333	62.7447	96.9937	0	P32926	1
HLNSKIAFKIVS	A0201	50.5881	25.512	37.3591	100	0	P32926	1
QKREWVKFAK	A0201	68.9619	64.375	31.6432	33.8725	0	P32926	1
RIEENILSS	A0201	3.02368	8.806	24.5792	19.4192	0	P32926	1
GTYQAIDED	A0201	16.3572	63.75	99.2866	53.376	0	P32926	1
GEGKEVQPPSK	A0201	47.9927	69.167	37.3591	57.3454	0	P32926	1
CSSGQSGTM	A0201	23.3875	38.3	46.2247	84.9053	0	P32926	1
TDSQNNRCEMPR	A0201	91.1591	90	62.7447	100	0	P32926	1
DQPPFGIFVVD	A0201	74.491	43.429	99.2866	34.9194	0	P32926	1
NEGNWFEI	A0201	12.4323	63.125	46.2247	20.031	0	P32926	1
DVNDNFPMFRDSQ	A0201	74.4794	87.5	99.2866	100	0	P32926	1
MILNATDADEP	A0201	27.2478	50.667	62.7447	13.8034	0	P32926	1
YHISLVLTDSQ	A0201	39.6803	73.75	99.2866	32.3942	0	P32926	1
RLVVSGADKDGE	A0201	40.3166	61.25	62.7447	100	0	P32926	1
GICGTSYP	A0201	55.7437	61.875	99.2866	26.4266	0	P32926	1
SGRLGPAAIGLLL	A0201	40.0064	44	62.7447	100	0	P32926	1
STFIVNKT	A0201	16.0541	31.5	12.8055	4.00351	0	P32926	1
VIVTERVICPI	A0201	15.2018	27.613	62.7447	9.74981	0	P32926	1
SDYQATQKITYRI	A0201	67.2835	52	46.2247	100	0	P32926	1
KTSTGTVYVRV	A0201	5.81843	7.095	14.277	9.05621	0	P32926	1
LNAQGLDVEKP	A0201	48.871	73.75	62.7447	24.0836	0	P32926	1
NNRYTGPYTFALE	A0201	95.8171	87.5	99.2866	100	0	P32926	1
EGNWFEIQTDPR	A0201	95.1068	90	99.2866	100	0	P32926	1
LRAQEQIPPG	A0201	50.8579	85	99.2866	32.5386	0	P32926	1
ILGTYQAI	A0201	0.83671	7.863	15.1609	2.3881	0	P32926	1
IHQWGIEGAHP	A0201	67.0946	61.875	99.2866	48.9197	0	P32926	1
LTNSLDRE	A0201	52.6397	82.5	99.2866	16.9369	0	P32926	1
TSPGTRYGRPHS	A0201	91.587	82.5	99.2866	100	0	P32926	1
GTNKDYAD	A0201	57.0075	95	99.2866	26.2493	0	P32926	1
ADGAISMNFLDSY	A0201	90.1078	80	62.7447	100	0	P32926	1
TCRALNAQGLD	A0201	75.8732	90	99.2866	80.9806	0	P32926	1
VQKGISSKKLVDY	A0201	60.1066	65.833	16.1576	100	0	P32926	1
WGIEGAHPEDK	A0201	63.4805	68.333	62.7447	32.0664	0	P32926	1
TANGADFM	A0201	50.5264	60	99.2866	14.9953	0	P32926	1
RHSTGGTNKDYAD	A0201	69.5191	100	99.2866	100	0	P32926	1
PVKLPAVWS	A0201	87.4227	60	99.2866	80.2827	0	P32926	1
CQCDNRGICGTS	A0201	44.9888	95	46.2247	100	0	P32926	1
KILDINDN	A0201	17.092	58.182	99.2866	18.6197	0	P32926	1
LSSELLRFQ	A0201	21.0948	47.5	62.7447	27.594	0	P32926	1
YFSQKAFACAEED	A0201	78.8456	100	99.2866	100	0	P32926	1
SGMEMTTK	A0201	39.6268	55.455	62.7447	41.0797	0	P32926	1
LLLTCDCGAG	A0201	10.1607	69.167	31.6432	12.3555	0	P32926	1
DAVCSSSPSVVVS	A0201	53.7521	80	99.2866	100	0	P32926	1
VGCCSFIAD	A0201	40.3319	95	62.7447	91.6493	0	P32926	1
CTEDPCSR	A0201	51.8627	64.375	99.2866	77.9532	0	P32926	1
ITCRALNAQG	A0201	37.5612	87.5	99.2866	41.8361	0	P32926	1
ERVICPISSVPG	A0201	87.457	90	99.2866	100	0	P32926	1
ESCGHPIEVQQ	A0201	36.0462	75	62.7447	50.9142	0	P32926	1
RNDGGYLMIDSKT	A0201	91.1063	90	99.2866	100	0	P32926	1
NFLDSYFS	A0201	57.6471	80	99.2866	25.6287	0	P32926	1
TMRTRHSTGGTN	A0201	55.7221	95	99.2866	100	0	P32926	1
FGIFVVDK	A0201	68.3498	65.833	17.3056	20.269	0	P32926	1
TETYSASGSLV	A0201	25.7103	45.5	99.2866	35.1544	0	P32926	1
DFMESSEVCTNTY	A0201	26.0484	78.333	11.1158	100	0	P32926	1
YTGPYTFA	A0201	16.8041	19.612	27.6174	5.26991	0	P32926	1
TSDYQATQ	A0201	64.1532	70	99.2866	26.7598	0	P32926	1
ACAEEDDGQ	A0201	21.7575	85	62.7447	72.2414	0	P32926	1
REWVKFAKPC	A0201	75.2	56.364	62.7447	50.3744	0	P32926	1
RQKREWVKF	A0201	24.5474	12.862	5.34668	54.9192	0	P32926	1
EEEMTMQQ	A0201	90.3496	95	99.2866	53.6204	0	P32926	1
KGISSKKL	A0201	26.5175	47.25	62.7447	13.3746	0	P32926	1
VTERVICPI	A0201	9.19202	22.292	16.1576	16.6777	0	P32926	1
SSVPGNLAG	A0201	21.7046	47.75	46.2247	38.9943	0	P32926	1
IDEDTNKAASNV	A0201	27.5122	53	62.7447	100	0	P32926	1
DSYFSQKAFA	A0201	41.478	40.125	8.26921	48.2074	0	P32926	1
YGRPHSGRLGPAA	A0201	88.5467	73.75	46.2247	100	0	P32926	1
EPNHLNSKIA	A0201	81.3635	70	22.1923	54.1938	0	P32926	1
SKRNPIAKITSDY	A0201	90.3771	72.5	24.5792	100	0	P32926	1
TNKAASNVK	A0201	40.2133	67.5	99.2866	97.316	0	P32926	1
APLLLLTCDCG	A0201	76.6338	90	99.2866	57.6665	0	P32926	1
VVSARTLNN	A0201	9.08873	48.4	99.2866	64.0612	0	P32926	1
SVKLSIAVKN	A0201	32.7013	61.875	99.2866	61.2464	0	P32926	1
EEDDGQEA	A0201	54.1103	71.25	99.2866	77.0008	0	P32926	1
ESGGAAGFATGT	A0201	73.1652	80	99.2866	100	0	P32926	1
TGDINITA	A0201	34.5078	37.2	10.6558	7.90162	0	P32926	1
INDNPPVFSQ	A0201	26.8262	57.273	62.7447	25.9534	0	P32926	1
MNRDSTFIVN	A0201	65.7124	82.5	99.2866	36.2137	0	P32926	1
GASALSTSGSV	A0201	8.0924	23.782	46.2247	34.7368	0	P32926	1
QCECNIKV	A0201	15.3078	47.75	99.2866	34.1784	0	P32926	1
GADFMESSEVC	A0201	33.6298	39.222	99.2866	49.2741	0	P32926	1
KNMNRDST	A0201	53.936	95	99.2866	57.7947	0	P32926	1
GIFVVDKNTGDIN	A0201	48.6329	95	62.7447	100	0	P32926	1
DEYTGKTSTGTV	A0201	22.1565	63.125	37.3591	100	0	P32926	1
DVEKPLILTV	A0201	8.06301	10.121	12.8055	8.0238	0	P32926	1
LTLEVCQCDNRGI	A0201	34.7658	49	99.2866	100	0	P32926	1
FRPASKTFTVQ	A0201	66.1309	51.667	46.2247	53.709	0	P32926	1
TIQVINVREGIA	A0201	45.2931	45.667	62.7447	100	0	P32926	1
NMNRDSTFIVNK	A0201	41.048	59.545	13.5009	100	0	P32926	1
MPRSLTLEVCQCD	A0201	93.0155	100	99.2866	100	0	P32926	1
VEGTSGME	A0201	84.2994	95	99.2866	44.2197	0	P32926	1
DQPVKLPAVWS	A0201	89.8792	44.8	99.2866	47.2698	0	P32926	1
NVIVTERVICPIS	A0201	63.3674	87.5	99.2866	100	0	P32926	1
HPIEVQQTG	A0201	10.4851	49	24.5792	28.7881	0	P32926	1
AGFDPLLTQNV	A0201	2.81805	3.399	16.1576	4.22872	0	P32926	1
IKDLGSEL	A0201	19.798	28.074	11.1158	4.02681	0	P08581	1
GILSKYFDLIYVH	A0201	68.9969	31.4	17.3056	100	0	P08581	1
GRGHFGCV	A0201	15.0625	87.5	99.2866	47.7762	0	P08581	1
ITSISPKYGPMA	A0201	63.3751	46	62.7447	100	0	P08581	1
QIGASLNDDIL	A0201	27.761	30.364	62.7447	28.1262	0	P08581	1
GTTQYSTFSYV	A0201	17.8463	4.704	62.7447	12.1926	0	P08581	1
GAKVLSSVKDRF	A0201	64.8792	42.167	37.3591	100	0	P08581	1
NYIYVLNE	A0201	64.0937	82.5	16.1576	32.5416	0	P08581	1
DDEVDTRPASFW	A0201	90.2619	90	62.7447	100	0	P08581	1
TLVQRSNGEC	A0201	6.35451	18.056	46.2247	7.656	0	P08581	1
STALLLLLGFFLW	A0201	68.5915	56.818	99.2866	100	0	P08581	1
TTPSLQQLNLQ	A0201	31.9502	49.75	99.2866	50.6992	0	P08581	1
DILFGVFAQSKPD	A0201	66.2107	100	99.2866	100	0	P08581	1
ANRETSIFSYRE	A0201	71.0458	90	99.2866	100	0	P08581	1
APLEGGTR	A0201	65.8925	76.667	62.7447	34.2369	0	P08581	1
TQYSTFSYVDP	A0201	38.9596	23.982	46.2247	27.8498	0	P08581	1
QVAKGMKYLASKK	A0201	79.485	65	46.2247	100	0	P08581	1
SISTFIKGDLTI	A0201	6.97282	10.673	31.6432	100	0	P08581	1
LPVKWMALESLQ	A0201	91.7452	90	99.2866	100	0	P08581	1
SEIICCTTPS	A0201	63.5433	64.375	62.7447	60.5093	0	P08581	1
HISIGGKTCT	A0201	13.941	41.857	62.7447	31.3385	0	P08581	1
EHYVHVNAT	A0201	34.5443	43.286	37.3591	89.2595	0	P08581	1
VLKVGNKSC	A0201	4.58142	14.315	37.3591	29.4151	0	P08581	1
CVYHGTLL	A0201	14.764	17.2	46.2247	5.29991	0	P08581	1
ALNPELVQAVQ	A0201	10.2509	1.416	17.3056	16.2335	0	P08581	1
DLQKVAEYKTGPV	A0201	40.9422	47.75	99.2866	100	0	P08581	1
PMAGGTLLTLTGN	A0201	58.5129	100	99.2866	100	0	P08581	1
AVQHVVIGPSSL	A0201	11.8634	11.741	17.3056	100	0	P08581	1
APLEGGTR	A0201	65.8925	76.667	62.7447	34.2369	0	P08581	1
KVFPNSAPL	A0201	1.2461	0.562	0.39253	4.65046	0	P08581	1
IKDLGSELVRYDA	A0201	71.2984	90	27.6174	100	0	P08581	1
GSVNRGTCQRHVF	A0201	27.7785	82.5	46.2247	100	0	P08581	1
ISSTVLGKVIVQP	A0201	90.4255	32.056	15.1609	100	0	P08581	1
NIHLHSEAVLC	A0201	25.8825	18.694	99.2866	19.3323	0	P08581	1
AETPIQNVILH	A0201	43.0425	46.2	4.96864	40.2471	0	P08581	1
LKETKDGFMFLT	A0201	76.9557	85	99.2866	100	0	P08581	1
PYPDVNTFDIT	A0201	90.3404	87.5	99.2866	48.5601	0	P08581	1
DLSALNPELVQA	A0201	8.57617	11.656	18.618	100	0	P08581	1
LQGRRLLQP	A0201	18.8228	23.764	46.2247	38.5343	0	P08581	1
ECLSGTWTQQIC	A0201	70.0362	78.333	99.2866	100	0	P08581	1
GLGCRHFQS	A0201	6.41605	16.42	37.3591	34.4396	0	P08581	1
VSRISAIFSTFIG	A0201	90.5704	100	99.2866	100	0	P08581	1
LLFTLVQRSNGE	A0201	23.4858	51.333	99.2866	100	0	P08581	1
ETKDGFMFLTDQ	A0201	90.2046	85	27.6174	100	0	P08581	1
NKTGAKLPVK	A0201	43.4953	68.333	31.6432	42.4892	0	P08581	1
TRVLLGNES	A0201	47.2026	76.667	99.2866	94.7973	0	P08581	1
YMEMPLECILT	A0201	16.0701	13.584	62.7447	10.1441	0	P08581	1
FVGNTINSSYFPD	A0201	47.142	90	99.2866	100	0	P08581	1
FRRNNKFDLKK	A0201	53.978	62.5	62.7447	30.2171	0	P08581	1
HLHSEAVLCTVP	A0201	30.2109	21.724	37.3591	100	0	P08581	1
PTVKDLIGF	A0201	42.1277	31.95	46.2247	63.5504	0	P08581	1
NETHNPTV	A0201	13.4303	52	62.7447	13.809	0	P08581	1
YFDLIYVHN	A0201	24.6678	42.833	37.3591	63.8919	0	P08581	1
NFIYFLTV	A0201	14.0252	26.368	27.6174	5.43781	0	P08581	1
LANRETSIFS	A0201	46.0335	55.909	99.2866	33.6412	0	P08581	1
VINVHEAGRNF	A0201	32.3252	38.6	31.6432	33.0598	0	P08581	1
FGVFAQSKP	A0201	48.9974	42.833	99.2866	76.445	0	P08581	1
FINFFVGNTINSS	A0201	63.6176	56.364	99.2866	100	0	P08581	1
DFGLARDMYD	A0201	86.7573	100	99.2866	58.8365	0	P08581	1
CGWDFGFRRNNKF	A0201	39.493	90	99.2866	100	0	P08581	1
APPFVQCGW	A0201	41.7531	51.667	37.3591	78.4465	0	P08581	1
HSYMEMPLEC	A0201	21.3539	16.095	99.2866	26.129	0	P08581	1
NRTLLRNSS	A0201	52.6804	85	99.2866	92.8244	0	P08581	1
LRNFIRNETH	A0201	68.9708	78.333	99.2866	60.6215	0	P08581	1
LDNDGKKIHCAVK	A0201	69.0265	90	99.2866	100	0	P08581	1
KTRVLLGNESCTL	A0201	25.6307	18.645	31.6432	100	0	P08581	1
SGLHSYME	A0201	80.6738	69.167	99.2866	30.4102	0	P08581	1
QSEVHCIF	A0201	81.7744	69.167	18.618	29.096	0	P08581	1
ELNIEWKQAISS	A0201	59.0278	50.667	99.2866	100	0	P08581	1
GECKEALAK	A0201	31.8622	48.8	16.1576	90.8325	0	P08581	1
ICGWDFGFRRNNK	A0201	84.9536	95	99.2866	100	0	P08581	1
LFMGQFSEVLLT	A0201	22.674	26.447	62.7447	100	0	P08581	1
QKVAEYKTGP	A0201	75.1245	43.429	99.2866	45.698	0	P08581	1
RDMYDKEYYS	A0201	55.6844	4.141	62.7447	23.4345	0	P08581	1
SRISAIFSTF	A0201	23.2486	21.039	4.04791	23.1333	0	P08581	1
IDLSALNPELVQA	A0201	24.1476	2.354	62.7447	100	0	P08581	1
VHIDLSALNPELV	A0201	25.2603	39.222	46.2247	100	0	P08581	1
PDCFPCQD	A0201	90.4832	100	99.2866	72.4469	0	P08581	1
MKAPAVLAPGIL	A0201	69.8317	53.333	31.6432	100	0	P08581	1
SPQIEEPSQCPD	A0201	72.7835	73.75	99.2866	100	0	P08581	1
APYPSLLSSED	A0201	46.074	71.25	99.2866	56.7169	0	P08581	1
ECLSGTWTQQ	A0201	32.8555	53.333	99.2866	39.5412	0	P08581	1
HVVIGPSS	A0201	54.013	52.333	99.2866	21.9354	0	P08581	1
EGIIMKDFSHPNV	A0201	64.7711	57.727	46.2247	100	0	P08581	1
LTGNYLNSGNS	A0201	61.973	80	99.2866	56.1709	0	P08581	1
YGPNHEHCFNR	A0201	45.2833	66.667	46.2247	44.2748	0	P08581	1
INSSYFPDHP	A0201	70.6814	62.5	99.2866	33.8754	0	P08581	1
VLPEFRDSYPI	A0201	7.55598	3.318	5.24777	2.72782	0	P08581	1
ICLRSEGSPLV	A0201	6.37428	11.641	62.7447	6.74952	0	P08581	1
FFVGNTINSSY	A0201	23.7023	34.214	17.3056	34.3734	0	P08581	1
PDCVVSALG	A0201	87.0657	100	99.2866	95.5524	0	P08581	1
ICGWDFGFRRN	A0201	81.4364	85	99.2866	47.5397	0	P08581	1
NSGLHSYMEM	A0201	50.7456	53.667	99.2866	53.4003	0	P08581	1
ADFGLARDMYDK	A0201	41.8111	82.5	99.2866	100	0	P08581	1
EFTTALQRVDL	A0201	51.2507	58.636	62.7447	40.1665	0	P08581	1
GASLNDDILF	A0201	30.2643	32.222	62.7447	24.7904	0	P08581	1
VADFGLARDMYDK	A0201	90.1262	85	24.5792	100	0	P08581	1
FPNSAPLEGG	A0201	33.9612	78.333	62.7447	23.9489	0	P08581	1
CGSVNRGTCQR	A0201	48.0896	73.75	99.2866	78.7108	0	P08581	1
PPGGFIPKTATT	A0201	76.9282	82.5	99.2866	100	0	O14976	1
CTQPRPNYASN	A0201	35.6909	87.5	99.2866	56.4151	0	O14976	1
LGCILYLLCFRQH	A0201	93.2864	100	99.2866	100	0	O14976	1
LGCILYLLCFR	A0201	82.7314	90	99.2866	66.1856	0	O14976	1
LQAKMASMKMFQI	A0201	41.4858	39.667	62.7447	100	0	O14976	1
RALVEEEIT	A0201	19.177	44.8	62.7447	83.2019	0	O14976	1
RPSRFHNRV	A0201	7.41208	22.2	13.5009	33.5607	0	O14976	1
PPQACKAPSS	A0201	70.9083	95	99.2866	60.171	0	O14976	1
NATTVKFAKYDL	A0201	37.4148	78.333	99.2866	100	0	O14976	1
VQGDVLIVIYH	A0201	16.363	30.955	31.6432	16.4865	0	O14976	1
YDQPYGGF	A0201	53.091	58.182	62.7447	14.9058	0	O14976	1
AAGQPYEQHA	A0201	17.5673	22.815	62.7447	28.392	0	O14976	1
EQVKKHYRRAVL	A0201	69.9053	61.875	46.2247	100	0	O14976	1
VLIVIYHAR	A0201	4.43876	14.277	17.3056	21.7076	0	O14976	1
TLDWQEEKEA	A0201	5.05274	2.897	15.1609	17.3759	0	O14976	1
LNPKILFSSR	A0201	66.4249	68.333	62.7447	53.1403	0	O14976	1
QPYGGFLD	A0201	91.6798	85	62.7447	22.61	0	O14976	1
EAEPTDSDSPPS	A0201	90.2687	76.667	99.2866	100	0	O14976	1
LSEDPLLL	A0201	32.9188	5.043	14.277	1.6465	0	O14976	1
NSSMRGLNPKIL	A0201	57.636	68.333	99.2866	100	0	O14976	1
QEKYPDLFQ	A0201	79.4719	72.5	46.2247	72.7435	0	O14976	1
TVELGELRLRVRR	A0201	68.0279	75	37.3591	100	0	O14976	1
FRQHPFEDGAKL	A0201	25.8293	19.117	46.2247	100	0	O14976	1
EEEKNRAIIQEVC	A0201	91.1263	95	99.2866	100	0	O14976	1
LLASPAPPLSV	A0201	0.45984	0.44	0.79859	0.29105	0	O14976	1
QTVELGELRLRV	A0201	10.8605	11.397	16.1576	100	0	O14976	1
LHSEVGAGPA	A0201	31.7132	61.875	62.7447	35.5204	0	O14976	1
PKACTQPR	A0201	91.6743	100	99.2866	31.6116	0	O14976	1
SADASRFLH	A0201	18.456	32.278	10.232	83.9564	0	O14976	1
PHDTQYTVFH	A0201	70.4005	90	99.2866	56.4975	0	O14976	1
QTCRAVQHMH	A0201	66.2718	62.5	99.2866	58.7035	0	O14976	1
NSDSVTVPPSF	A0201	44.7358	23.636	31.6432	37.9007	0	O14976	1
LVQQDLVFEVE	A0201	50.2392	17.445	62.7447	40.4622	0	O14976	1
ELNDAWSEF	A0201	11.6807	8.319	22.1923	23.8073	0	O14976	1
GLALAEYDQPYG	A0201	26.5567	66.667	99.2866	100	0	O14976	1
TASSSNPDLL	A0201	7.26598	21.197	46.2247	23.0234	0	O14976	1
GLNPKILFSSRE	A0201	64.3518	35.846	62.7447	100	0	O14976	1
PVPQEDGVDLLG	A0201	48.8267	90	99.2866	100	0	O14976	1
TLGGRLQAKMA	A0201	15.2563	7.957	62.7447	18.6404	0	O14976	1
LWDGESRWTPVGM	A0201	64.3889	53.667	37.3591	100	0	O14976	1
EKQDIWALGCI	A0201	50.3648	69.167	99.2866	18.1717	0	O14976	1
IFYQTCRAVQHM	A0201	25.6276	52.667	99.2866	100	0	O14976	1
FLHLGDLPGEPSK	A0201	23.7561	14.329	22.1923	100	0	O14976	1
WPPQAKPPPKACT	A0201	91.0198	90	99.2866	100	0	O14976	1
GVTVQGDV	A0201	16.5395	58.636	99.2866	8.89842	0	O14976	1
TTVKFAKYDLDAC	A0201	57.0147	72.5	99.2866	100	0	O14976	1
AKGDLDISYIT	A0201	32.2163	72.5	62.7447	12.5958	0	O14976	1
ADFLHLGDLPG	A0201	69.3924	60.625	46.2247	37.5171	0	O14976	1
ADFLHLGDLPGEP	A0201	92.3154	50	46.2247	100	0	O14976	1
GHPNIVQFC	A0201	13.1927	38.4	99.2866	46.5693	0	O14976	1
KKMESRGP	A0201	65.6328	95	99.2866	58.0438	0	O14976	1
FMKKLSGHP	A0201	34.9246	15.622	46.2247	45.1614	0	O14976	1
RGVRAPSFAQ	A0201	64.0246	54	99.2866	48.9272	0	O14976	1
CDFGSATTIS	A0201	50.544	76.667	99.2866	45.592	0	O14976	1
IAEMRKQDLA	A0201	51.3536	47.5	62.7447	52.1911	0	O14976	1
PQAKPPPKACT	A0201	48.4938	71.25	99.2866	35.7811	0	O14976	1
NVCVVHCMD	A0201	42.6511	90	99.2866	85.5008	0	O14976	1
STLHTVLW	A0201	41.3246	40.25	20.2323	18.2262	0	O14976	1
PPAQGASWP	A0201	90.1554	90	99.2866	95.1929	0	O14976	1
IRAMLQVNPEE	A0201	73.0794	35.769	99.2866	66.2684	0	O14976	1
RPFCEVYVG	A0201	22.6593	71.25	27.6174	45.1867	0	O14976	1
IWPSHKRYIEYM	A0201	76.8448	63.125	24.5792	100	0	O14976	1
KNRAIIQEVCFMK	A0201	90.5501	78.333	27.6174	100	0	O14976	1
VIGAREER	A0201	15.2	53.333	62.7447	17.3135	0	O14976	1
PTDSDSPPSSSA	A0201	26.1953	40.875	62.7447	100	0	O14976	1
DVLIVIYHARST	A0201	45.3845	80	99.2866	100	0	O14976	1
GLVQQDLVFEVE	A0201	32.7781	9.695	46.2247	100	0	O14976	1
PGGFIPKT	A0201	55.4867	90	99.2866	10.0383	0	O14976	1
TDPLKLKL	A0201	32.363	16.355	46.2247	4.65241	0	O14976	1
PQAKPPPK	A0201	80.2102	59.545	46.2247	16.7205	0	O14976	1
KTIAEMRK	A0201	66.6654	55.455	62.7447	21.918	0	O14976	1
IIHRDLKVENLL	A0201	22.766	19.233	46.2247	100	0	O14976	1
GEKQDIWA	A0201	85.5833	85	99.2866	36.5306	0	O14976	1
GEPSKMTASS	A0201	43.3795	72.5	99.2866	57.4975	0	O14976	1
IQEKYPDL	A0201	20.3521	15.258	46.2247	2.1368	0	O14976	1
EEKEAETG	A0201	84.0202	95	99.2866	78.9584	0	O14976	1
ADPFGPLLPSSG	A0201	90.5104	95	99.2866	100	0	O14976	1
TNLKDTSSKVI	A0201	16.1925	28.593	99.2866	21.0216	0	O14976	1
TLGGRLQAKMASM	A0201	4.83076	30.5	46.2247	100	0	O14976	1
TTISHYPD	A0201	67.6351	87.5	99.2866	10.2031	0	O14976	1
GVDLLGLHSEVGA	A0201	28.3071	38.2	27.6174	100	0	O14976	1
GQAEFLLL	A0201	13.1065	4.829	10.6558	0.7948	0	O14976	1
GNNSQPCSNPDL	A0201	55.8884	67.5	99.2866	100	0	O14976	1
IYHARSTL	A0201	17.7052	34.643	17.3056	9.40632	0	O14976	1
APEQVKKHYRRAV	A0201	69.0384	80	62.7447	100	0	O14976	1
TTPKGSSSWQTSR	A0201	79.5611	55.909	20.2323	100	0	O14976	1
RYIEYMCDM	A0201	9.70648	29.48	6.04791	52.236	0	O14976	1
SATTISHYPD	A0201	62.1507	80	99.2866	59.0154	0	O14976	1
PSCSADFLHLG	A0201	73.382	87.5	99.2866	42.838	0	O14976	1
FSVIGAREERG	A0201	60.3747	66.667	99.2866	25.9025	0	O14976	1
LAEYDQPYGGFLD	A0201	90.1897	95	99.2866	100	0	O14976	1
HTGFVPRNATT	A0201	38.569	43.429	99.2866	34.4348	0	O14976	1
NPDLFGEFL	A0201	16.2731	15.844	20.2323	46.1207	0	O14976	1
ADASRFLHTL	A0201	7.7002	13.592	5.91375	14.0592	0	O14976	1
MTASSSNPDLL	A0201	16.0131	15.511	31.6432	26.484	0	O14976	1
AEEPITPHSKPI	A0201	47.5354	42.333	37.3591	100	0	O14976	1
LLGPPEAASQ	A0201	7.12833	19.854	27.6174	8.24759	0	O14976	1
LDSKHPGHYA	A0201	28.6559	31.5	37.3591	19.1899	0	O14976	1
PLSVQSTPRG	A0201	38.0417	85	99.2866	37.6225	0	O14976	1
DSLENIPEK	A0201	10.085	31.6	18.618	28.3783	0	C9JX21	1
YVPTVFENYVAD	A0201	57.0944	62.5	99.2866	100	0	C9JX21	1
RRPLPHPGAGE	A0201	76.5299	28.741	99.2866	74.005	0	C9JX21	1
ARLECCGTILAQL	A0201	5.24397	32.056	99.2866	100	0	C9JX21	1
TAGQEDYDRLRPL	A0201	36.0026	52	99.2866	100	0	C9JX21	1
RFKRFPCLSL	A0201	17.5331	31.1	62.7447	8.49663	0	C9JX21	1
LRNDEHTRREL	A0201	14.3213	37.3	62.7447	12.7727	0	C9JX21	1
CFSIDSPDSLE	A0201	55.1582	51.667	99.2866	65.1822	0	C9JX21	1
EDYDRLRPL	A0201	13.0476	15.884	22.1923	23.0939	0	C9JX21	1
PLSYPDTDVILMC	A0201	40.7457	46.2	99.2866	100	0	C9JX21	1
RFKRFPCL	A0201	26.6178	41.143	62.7447	18.719	0	C9JX21	1
DYDRLRPLSY	A0201	46.7461	45.167	10.232	29.6745	0	C9JX21	1
WDTAGQEDYDRL	A0201	76.6587	76.667	99.2866	100	0	C9JX21	1
EKWTPEVKHFCPN	A0201	76.723	100	99.2866	100	0	C9JX21	1
LWDTAGQEDYD	A0201	61.2474	85	99.2866	50.7719	0	C9JX21	1
AGQEDYDRLRPLS	A0201	91.8075	87.5	99.2866	100	0	C9JX21	1
HTRRELAKM	A0201	8.90295	20.345	62.7447	55.2071	0	C9JX21	1
DTAGQEDYD	A0201	44.1189	87.5	99.2866	88.0054	0	C9JX21	1
SLLSSWGYRRPLP	A0201	33.2997	32.667	62.7447	100	0	C9JX21	1
FCPNVPIIL	A0201	3.85046	6.325	3.32658	8.65307	0	C9JX21	1
VYVPTVFE	A0201	74.1466	63.75	15.1609	22.412	0	C9JX21	1
LSLLSSWG	A0201	90.5761	85	99.2866	23.8771	0	C9JX21	1
PIILVGNK	A0201	51.3197	68.333	99.2866	12.4605	0	C9JX21	1
FPEVYVPTVFEN	A0201	90.3607	95	99.2866	100	0	C9JX21	1
CLSLLSSWGYR	A0201	31.4576	69.167	99.2866	46.8477	0	C9JX21	1
QVELALWD	A0201	75.1411	87.5	99.2866	30.4961	0	C9JX21	1
DLRNDEHTRRELA	A0201	21.4959	59.545	24.5792	100	0	C9JX21	1
NYVADIEVDGKQ	A0201	75.1904	85	62.7447	100	0	C9JX21	1
SPDSLENIPEK	A0201	26.943	32.444	37.3591	44.5764	0	C9JX21	1
SIDSPDSLENI	A0201	1.20195	4.525	1.81351	2.2359	0	C9JX21	1
IILVGNKK	A0201	28.0429	49.75	31.6432	11.3017	0	C9JX21	1
LAKMKQEPHCVAR	A0201	76.8613	65.833	62.7447	100	0	C9JX21	1
VIVGDGACG	A0201	24.0929	71.25	31.6432	49.9328	0	C9JX21	1
PEKWTPEVKHFCP	A0201	90.9421	100	62.7447	100	0	C9JX21	1
VPTVFENY	A0201	78.5194	60.625	24.5792	26.9414	0	C9JX21	1
DRLRPLSYPDTD	A0201	84.1762	100	99.2866	100	0	C9JX21	1
PCLSLLSSWGY	A0201	70.7531	82.5	99.2866	48.5499	0	C9JX21	1
FENYVADIE	A0201	72.3235	72.5	62.7447	70.0252	0	C9JX21	1
IEVDGKQVELALW	A0201	41.212	64.375	17.3056	100	0	C9JX21	1
PLSYPDTDVI	A0201	31.169	18.331	62.7447	16.2391	0	C9JX21	1
KKDLRNDEHTRRE	A0201	77.8076	90	99.2866	100	0	C9JX21	1
TAGQEDYDRL	A0201	12.4361	33.5	46.2247	20.191	0	C9JX21	1
ELAKMKQE	A0201	21.0387	71.25	99.2866	46.595	0	C9JX21	1
RELAKMKQEP	A0201	53.8568	27.645	99.2866	52.2276	0	C9JX21	1
PPRFKRFPCL	A0201	88.9406	57.727	99.2866	48.1995	0	C9JX21	1
PHCVARLECCGT	A0201	90.4966	100	99.2866	100	0	C9JX21	1
LAKMKQEPHC	A0201	52.0548	48.2	99.2866	43.2117	0	C9JX21	1
KKLVIVGD	A0201	38.2863	100	46.2247	14.3375	0	C9JX21	1
LRPLSYPDT	A0201	59.8229	82.5	99.2866	69.5376	0	C9JX21	1
AIRKKLVIV	A0201	1.04786	3.721	2.83291	3.78144	0	C9JX21	1
FSIDSPDSLEN	A0201	6.32001	34.786	37.3591	5.70337	0	C9JX21	1
HFCPNVPIILVGN	A0201	55.857	95	99.2866	100	0	C9JX21	1
NIPEKWTPEVKHF	A0201	57.6746	56.818	31.6432	100	0	C9JX21	1
VDGKQVELAL	A0201	23.6084	33.125	62.7447	27.469	0	C9JX21	1
LIVFSKDQFPE	A0201	60.4631	69.167	99.2866	25.1324	0	C9JX21	1
FENYVADIEVD	A0201	67.2735	80	99.2866	39.5552	0	C9JX21	1
GDGACGKTCL	A0201	22.9822	71.25	46.2247	37.4503	0	C9JX21	1
TDVILMCF	A0201	63.0323	69.167	62.7447	25.3636	0	C9JX21	1
IRKKLVIVGD	A0201	66.5969	100	99.2866	44.438	0	C9JX21	1
KQVELALWDTAGQ	A0201	32.4973	70	99.2866	100	0	C9JX21	1
TDVILMCFSI	A0201	43.8507	29.64	62.7447	33.901	0	C9JX21	1
PIILVGNKKDLRN	A0201	58.3965	100	99.2866	100	0	C9JX21	1
VILMCFSID	A0201	39.9415	85	62.7447	77.3148	0	C9JX21	1
RPLPHPGAGE	A0201	31.927	24.896	62.7447	21.6204	0	C9JX21	1
CCGTILAQLQPP	A0201	87.3109	80	99.2866	100	0	C9JX21	1
VPIILVGNKKD	A0201	57.8871	87.5	99.2866	53.3404	0	C9JX21	1
LVGNKKDLRNDEH	A0201	72.0313	95	99.2866	100	0	C9JX21	1
IDSPDSLE	A0201	91.1387	80	99.2866	19.2655	0	C9JX21	1
KDQFPEVYVPT	A0201	65.5886	49	99.2866	32.9116	0	C9JX21	1
VELALWDTAGQE	A0201	80.0116	33.125	99.2866	100	0	C9JX21	1
RNDEHTRREL	A0201	7.29278	26.237	31.6432	12.3939	0	C9JX21	1
TVFENYVADI	A0201	2.61563	7.879	3.03728	1.87477	0	C9JX21	1
KKLVIVGDGACG	A0201	46.1522	95	22.1923	100	0	C9JX21	1
LSYPDTDVI	A0201	9.60327	10.384	4.96864	11.5497	0	C9JX21	1
QVELALWDTAGQE	A0201	91.4339	56.818	99.2866	100	0	C9JX21	1
PHCVARLE	A0201	91.4458	100	99.2866	34.2481	0	C9JX21	1
PEVKHFCPNVP	A0201	92.6062	95	99.2866	71.0834	0	C9JX21	1
LRPLSYPDTDV	A0201	70.298	15.747	99.2866	35.4854	0	C9JX21	1
PNVPIILVGN	A0201	60.9593	95	99.2866	22.4098	0	C9JX21	1
EKWTPEVKHF	A0201	52.2094	31.75	46.2247	21.3365	0	C9JX21	1
TCLLIVFSKD	A0201	50.2071	73.75	99.2866	49.6893	0	C9JX21	1
ILMCFSIDSPDSL	A0201	5.53629	1.834	37.3591	100	0	C9JX21	1
QPPPPRFKRFPCL	A0201	91.0966	45.667	62.7447	100	0	C9JX21	1
EHTRRELAKMKQ	A0201	91.309	100	99.2866	100	0	C9JX21	1
QLQPPPPRFK	A0201	5.25843	10.632	22.1923	12.205	0	C9JX21	1
DSPDSLEN	A0201	87.6063	85	99.2866	56.8414	0	C9JX21	1
FPEVYVPTVFE	A0201	78.6711	48.2	27.6174	32.3211	0	C9JX21	1
TILAQLQPPPPR	A0201	72.3296	43.857	31.6432	100	0	C9JX21	1
TDVILMCFSID	A0201	91.4292	87.5	99.2866	75.029	0	C9JX21	1
LVIVGDGA	A0201	44.3049	45	37.3591	7.55072	0	C9JX21	1
DIEVDGKQVELAL	A0201	27.0137	60	99.2866	100	0	C9JX21	1
LRNDEHTRR	A0201	17.9455	35.154	99.2866	71.7538	0	C9JX21	1
ADIEVDGKQVEL	A0201	2.43317	8.538	4.7322	100	0	C9JX21	1
RKKLVIVG	A0201	77.575	95	24.5792	27.4078	0	C9JX21	1
LVIVGDGACGKT	A0201	21.3106	70	46.2247	100	0	C9JX21	1
CLLIVFSKDQ	A0201	34.9611	76.667	99.2866	40.7838	0	C9JX21	1
ILMCFSID	A0201	48.2968	70	99.2866	39.1742	0	C9JX21	1
PDTDVILMCFS	A0201	87.1736	90	99.2866	46.8302	0	C9JX21	1
VGDGACGKTCL	A0201	11.0996	41	8.83929	25.7543	0	C9JX21	1
ADINLYREQIKR	A0201	52.5271	37.2	31.6432	100	0	NRAS	1
GGVGKSALTIQ	A0201	39.6891	73.75	99.2866	37.0018	0	NRAS	1
NKCDLPTRTVDT	A0201	30.8334	87.5	99.2866	100	0	NRAS	1
INLYREQIKRVK	A0201	76.0462	82.5	46.2247	100	0	NRAS	1
IDGETCLLDI	A0201	21.6304	63.125	46.2247	18.9681	0	NRAS	1
FADINLYREQI	A0201	17.8459	15.933	15.1609	17.2228	0	NRAS	1
DINLYREQIKRV	A0201	52.3059	48	27.6174	100	0	NRAS	1
TIEDSYRK	A0201	35.5936	53.333	62.7447	13.7007	0	NRAS	1
GCMGLPCV	A0201	16.479	29.84	62.7447	8.73302	0	NRAS	1
IETSAKTRQG	A0201	51.3515	90	99.2866	61.0164	0	NRAS	1
IQNHFVDEY	A0201	5.02506	11.83	1.89106	39.0017	0	NRAS	1
YGIPFIET	A0201	45.399	28.296	27.6174	3.66021	0	NRAS	1
ETSAKTRQGVEDA	A0201	78.8824	75	99.2866	100	0	NRAS	1
QIKRVKDSDDV	A0201	44.2406	46.6	99.2866	20.1386	0	NRAS	1
KRVKDSDDVPMV	A0201	30.3663	23.236	62.7447	100	0	NRAS	1
ELAKSYGIPF	A0201	26.0503	27.226	46.2247	10.789	0	NRAS	1
TCLLDILDTA	A0201	9.31399	0.959	31.6432	20.4142	0	NRAS	1
DDGTQGCM	A0201	65.614	90	99.2866	94.8516	0	NRAS	1
TVDTKQAHELAKS	A0201	40.2703	69.167	99.2866	100	0	NRAS	1
IQNHFVDEY	A0201	5.02506	11.83	1.89106	39.0017	0	NRAS	1
IETSAKTRQGVE	A0201	81.8834	95	99.2866	100	0	NRAS	1
MRTGEGFLCVFA	A0201	51.4047	73.75	46.2247	100	0	NRAS	1
VDTKQAHELA	A0201	45.0022	44.2	99.2866	29.8196	0	NRAS	1
VFAINNSKSFA	A0201	21.5003	40.125	62.7447	30.1294	0	NRAS	1
NSSDDGTQGCMGL	A0201	11.7236	47.75	31.6432	100	0	NRAS	1
IEDSYRKQVVIDG	A0201	90.2765	95	99.2866	100	0	NRAS	1
YRMKKLNSSDD	A0201	75.9934	95	99.2866	67.9718	0	NRAS	1
YRKQVVIDGE	A0201	67.8184	85	99.2866	47.6266	0	NRAS	1
VDTKQAHEL	A0201	3.04297	16.63	12.8055	27.0913	0	NRAS	1
VGKSALTIQ	A0201	43.5451	68.333	99.2866	93.0015	0	NRAS	1
MVLVGNKCDL	A0201	14.2801	19.893	20.2323	9.25638	0	NRAS	1
IDGETCLLDIL	A0201	31.5647	63.125	62.7447	19.0886	0	NRAS	1
DDVPMVLVGNKCD	A0201	86.8906	100	99.2866	100	0	NRAS	1
PFIETSAKTR	A0201	55.2947	60.625	37.3591	39.3182	0	NRAS	1
YMRTGEGFLCV	A0201	6.00697	3.042	3.01372	2.15996	0	NRAS	1
AHELAKSYGI	A0201	35.8632	48	14.277	42.4049	0	NRAS	1
LTIQLIQN	A0201	32.7433	66.667	99.2866	10.1243	0	NRAS	1
LAKSYGIPFIE	A0201	80.8541	63.75	62.7447	48.3258	0	NRAS	1
GTQGCMGLPCVV	A0201	26.7944	22.169	62.7447	100	0	NRAS	1
TCLLDILD	A0201	70.1247	95	99.2866	17.0394	0	NRAS	1
GFLCVFAINN	A0201	35.226	90	99.2866	24.7881	0	NRAS	1
DQYMRTGEGF	A0201	34.9898	38.2	5.34668	35.6777	0	NRAS	1
IRQYRMKKL	A0201	8.53434	40.75	62.7447	28.473	0	NRAS	1
TIQLIQNHF	A0201	9.88588	12.561	20.2323	33.7028	0	NRAS	1
VPMVLVGNKC	A0201	45.5994	23.236	46.2247	35.7238	0	NRAS	1
LTIQLIQNHF	A0201	29.7647	28.148	31.6432	12.651	0	NRAS	1
VDEYDPTIEDS	A0201	76.6359	67.5	99.2866	54.8038	0	NRAS	1
MRTGEGFLCV	A0201	19.8065	12.714	27.6174	10.5696	0	NRAS	1
YKLVVVGA	A0201	18.4316	53	5.05405	7.26801	0	NRAS	1
SALTIQLIQNHF	A0201	22.9537	50.333	37.3591	100	0	NRAS	1
EIRQYRMKKLNSS	A0201	80.6164	76.667	99.2866	100	0	NRAS	1
GGVGKSALTIQ	A0201	39.6891	73.75	99.2866	37.0018	0	NRAS	1
RQYRMKKLNSS	A0201	22.9362	28.37	99.2866	13.1431	0	NRAS	1
KQVVIDGETCL	A0201	7.95927	3.568	1.35965	6.46513	0	NRAS	1
ALTIQLIQNHFVD	A0201	42.6925	55	99.2866	100	0	NRAS	1
GFLCVFAI	A0201	6.57289	48.4	99.2866	14.6138	0	NRAS	1
YKLVVVGAGGV	A0201	14.4936	27.677	46.2247	9.9223	0	NRAS	1
TKQAHELAKSY	A0201	48.132	56.364	31.6432	67.2734	0	NRAS	1
NSKSFADINL	A0201	31.3605	33.5	46.2247	21.5536	0	NRAS	1
SSDDGTQGCMG	A0201	17.3207	57.273	46.2247	28.4945	0	NRAS	1
SYRKQVVI	A0201	15.8143	47.25	62.7447	41.7342	0	NRAS	1
RKQVVIDGET	A0201	52.2393	67.5	62.7447	60.0886	0	NRAS	1
AGGVGKSALTI	A0201	19.4572	22.477	46.2247	29.07	0	NRAS	1
DEYDPTIEDS	A0201	45.3958	56.818	62.7447	32.5613	0	NRAS	1
SDDGTQGCM	A0201	26.0737	42.333	37.3591	76.8687	0	NRAS	1
VEDAFYTLVREI	A0201	74.9883	48	31.6432	100	0	NRAS	1
ETSAKTRQGVED	A0201	67.7729	95	99.2866	100	0	NRAS	1
ETSAKTRQGVE	A0201	78.1243	80	99.2866	82.0881	0	NRAS	1
RTGEGFLCV	A0201	1.83302	1.651	0.28095	12.7186	0	NRAS	1
YRKQVVIDG	A0201	33.2296	85	99.2866	40.7957	0	NRAS	1
IQNHFVDE	A0201	55.2153	63.75	62.7447	10.7929	0	NRAS	1
DSYRKQVVIDGE	A0201	87.3719	87.5	62.7447	100	0	NRAS	1
KSALTIQLIQNHF	A0201	57.8857	57.727	46.2247	100	0	NRAS	1
PMVLVGNKC	A0201	39.1028	32.444	62.7447	61.8866	0	NRAS	1
CLLDILDTA	A0201	0.09174	0.392	0.36391	0.36164	0	NRAS	1
GFLCVFAINNS	A0201	34.1998	71.25	99.2866	17.0377	0	NRAS	1
VPMVLVGNKCD	A0201	61.7079	90	99.2866	55.3368	0	NRAS	1
DVPMVLVGNK	A0201	52.9521	62.5	37.3591	53.0588	0	NRAS	1
EQIKRVKDSDDVP	A0201	88.7274	78.333	62.7447	100	0	NRAS	1
NHFVDEYDP	A0201	66.4687	95	99.2866	78.2087	0	NRAS	1
QIKRVKDSDD	A0201	73.8621	100	99.2866	52.9346	0	NRAS	1
QIKRVKDSDDV	A0201	44.2406	46.6	99.2866	20.1386	0	NRAS	1
NKCDLPTR	A0201	47.1649	80	62.7447	34.2918	0	NRAS	1
GVGKSALTIQLI	A0201	40.1418	31.2	62.7447	100	0	NRAS	1
YRKQVVIDGET	A0201	61.8854	64.375	99.2866	42.7574	0	NRAS	1
LCVFAINNSKSFA	A0201	70.7273	63.75	99.2866	100	0	NRAS	1
FIETSAKTRQGVE	A0201	48.7248	82.5	99.2866	100	0	NRAS	1
SAMRDQYMR	A0201	14.6399	31.75	17.3056	90.4755	0	NRAS	1
FAINNSKSF	A0201	8.47106	13.871	2.40228	34.9107	0	NRAS	1
FAINNSKSF	A0201	8.47106	13.871	2.40228	34.9107	0	NRAS	1
FLCVFAIN	A0201	49.0937	52.667	99.2866	27.2255	0	NRAS	1
QEEYSAMRDQ	A0201	91.3061	95	99.2866	79.6538	0	NRAS	1
TIQLIQNHFVD	A0201	47.9743	45	99.2866	46.6701	0	NRAS	1
VKDSDDVPMVL	A0201	8.66635	9.479	27.6174	10.9318	0	NRAS	1
NLYREQIKRV	A0201	0.84181	1.01	1.94041	1.52241	0	NRAS	1
SSDDGTQGCM	A0201	9.46953	13.622	6.6313	19.3091	0	NRAS	1
EQIKRVKDSDDVP	A0201	88.7274	78.333	62.7447	100	0	NRAS	1
YKLVVVGA	A0201	18.4316	53	5.05405	7.26801	0	NRAS	1
LTIQLIQNHFVDE	A0201	84.0149	90	99.2866	100	0	NRAS	1
SSMFPDKG	A0205	69.5212	80.714	99.2866	17.0404	0	Q15910	1
LTSVSSLR	A0205	60.4555	51.8	24.5792	8.86373	0	Q15910	1
DTPPRKKK	A0205	59.3483	68.056	99.2866	45.1666	0	Q15910	1
FAKRAIQTGEELF	A0205	76.8713	38.621	62.7447	100	0	Q15910	1
DGTFIEELI	A0205	24.934	27.98	22.1923	63.7527	0	Q15910	1
NYQPCDHPR	A0205	44.1354	42.955	20.2323	80.8594	0	Q15910	1
RKNTETALDNK	A0205	23.4669	72.308	18.618	23.9747	0	Q15910	1
NTETALDNK	A0205	11.2388	59.265	46.2247	46.7466	0	Q15910	1
NAKSVQRE	A0205	20.6546	82.857	99.2866	51.7362	0	Q15910	1
LIGTKTCR	A0205	70.0717	68.611	62.7447	16.0399	0	Q15910	1
CTPNIDGPNAK	A0205	11.4352	37.088	22.1923	22.9251	0	Q15910	1
GRLPNNSSR	A0205	22.5388	35.756	46.2247	53.2664	0	Q15910	1
FHATPNTY	A0205	59.4813	43.55	7.7781	13.3547	0	Q15910	1
ETVLHNIPYM	A0205	10.5621	13.671	3.08264	18.2097	0	Q15910	1
ERIKTPPKRPG	A0205	78.1345	88	99.2866	65.4147	0	Q15910	1
CSIQRGSKKHLL	A0205	19.0892	37.824	37.3591	100	0	Q15910	1
NCSIQRGSK	A0205	59.5664	80	99.2866	97.4039	0	Q15910	1
DEVLDQDGTFIE	A0205	40.7291	88	62.7447	100	0	Q15910	1
KRKNTETALDNK	A0205	57.8412	86	99.2866	100	0	Q15910	1
PIMYSWSPL	A0205	25.5528	28.628	13.5009	53.9431	0	Q15910	1
GSSNHVYNY	A0205	9.77167	12.587	17.3056	57.3853	0	Q15910	1
NSRCQTPIKMKPN	A0205	93.3482	97.5	99.2866	100	0	Q15910	1
QNRFPGCR	A0205	93.3246	87	99.2866	53.2437	0	Q15910	1
LTSVSSLRGTRE	A0205	72.514	91.667	99.2866	100	0	Q15910	1
YDNFCAIARLIG	A0205	85.1862	90	99.2866	100	0	Q15910	1
QNFMVEDE	A0205	70.1372	93.333	99.2866	45.4795	0	Q15910	1
LQQNFMVEDETVL	A0205	60.5618	15.068	99.2866	100	0	Q15910	1
VIAQNFCEKF	A0205	4.10769	12.747	9.84946	4.52558	0	Q15910	1
ESKDTDSDRE	A0205	37.3371	70.769	99.2866	35.2201	0	Q15910	1
GQTGKKSEK	A0205	7.27849	22.712	46.2247	20.6571	0	Q15910	1
LNQEWKQRR	A0205	34.2918	49.833	62.7447	92.1374	0	Q15910	1
REAGTETG	A0205	45.0311	93.333	99.2866	26.2757	0	Q15910	1
DSDREAGTET	A0205	55.0026	52.5	99.2866	56.3023	0	Q15910	1
WGIFIKDPVQKNE	A0205	75.3945	93.333	99.2866	100	0	Q15910	1
LAVRECDPDL	A0205	13.5764	33.725	27.6174	17.7842	0	Q15910	1
QHLEGAKEFA	A0205	11.6414	32.518	37.3591	11.0354	0	Q15910	1
FNLNNDFVVDATR	A0205	37.3384	80	99.2866	100	0	Q15910	1
AEDVDTPPRKKKR	A0205	80.3446	80	31.6432	100	0	Q15910	1
FVVDATRKGNKIR	A0205	11.4674	41.885	22.1923	100	0	Q15910	1
IPLKTLNAVASVP	A0205	90.3296	77.778	31.6432	100	0	Q15910	1
KHRLWAAHCRKI	A0205	78.5095	88	99.2866	100	0	Q15910	1
RLRQLKRFRRA	A0205	19.5726	32.554	27.6174	10.6792	0	Q15910	1
IKTPPKRPGG	A0205	57.9201	58.676	99.2866	54.7837	0	Q15910	1
HGDRECGF	A0205	88.1466	73.077	62.7447	65.7665	0	Q15910	1
VQREQSLHSFHTL	A0205	11.7556	10.354	17.3056	100	0	Q15910	1
IKDPVQKNEFI	A0205	39.3155	26.346	37.3591	7.06428	0	Q15910	1
EFISEYCGE	A0205	34.2887	72.308	99.2866	97.2086	0	Q15910	1
PVCWRKRVKS	A0205	50.2009	87	99.2866	47.7007	0	Q15910	1
ETALDNKPCG	A0205	46.3266	75.556	62.7447	48.4633	0	Q15910	1
LKEKYKELT	A0205	38.5241	88	99.2866	60.8576	0	Q15910	1
NYDGKVHGDR	A0205	90.6346	62.083	62.7447	74.9158	0	Q15910	1
ERIKTPPKRP	A0205	55.7604	55.441	99.2866	43.8163	0	Q15910	1
TFIEELIKNYD	A0205	20.4105	72.308	99.2866	16.6005	0	Q15910	1
TLFCRRCFKYD	A0205	27.432	88	99.2866	17.0448	0	Q15910	1
FIEELIKNYDGK	A0205	67.6779	63.542	46.2247	100	0	Q15910	1
GTKTCRQVYE	A0205	33.5434	70	99.2866	25.4702	0	Q15910	1
LWAAHCRKIQLK	A0205	39.4692	86	99.2866	100	0	Q15910	1
RIQPVHILTS	A0205	4.16737	9.59	12.1872	17.0168	0	Q15910	1
CRCKAQCNTKQCP	A0205	90.0231	97.5	99.2866	100	0	Q15910	1
WSGAEASMFR	A0205	79.5859	58.971	62.7447	50.0228	0	Q15910	1
QADALKYVGIERE	A0205	91.15	83.571	62.7447	100	0	Q15910	1
DSSCPCVIA	A0205	34.0916	45.529	31.6432	63.205	0	Q15910	1
GTRECSVT	A0205	33.5207	66.111	99.2866	37.448	0	Q15910	1
NDKEEEEKK	A0205	12.3024	68.056	46.2247	48.9919	0	Q15910	1
LFCRRCFKYDCF	A0205	90.4485	95	99.2866	100	0	Q15910	1
VIAQNFCEKF	A0205	4.10769	12.747	9.84946	4.52558	0	Q15910	1
QKDLEDHRDD	A0205	82.3345	100	99.2866	76.8902	0	Q15910	1
SSIIAPAP	A0205	63.3851	49.417	62.7447	13.5138	0	Q15910	1
ADHWDSKNVSCKN	A0205	90.0208	97.5	99.2866	100	0	Q15910	1
HGDRECGF	A0205	88.1466	73.077	62.7447	65.7665	0	Q15910	1
SPLQQNFMV	A0205	15.1079	24.228	8.01565	42.9583	0	Q15910	1
VNALGQYNDDDD	A0205	91.8804	100	99.2866	100	0	Q15910	1
VRECDPDLCLTCG	A0205	81.299	97.5	99.2866	100	0	Q15910	1
KTCRQVYE	A0205	42.475	80	99.2866	52.7708	0	Q15910	1
TEQQLPGAL	A0205	25.5733	14.286	27.6174	55.0737	0	Q15910	1
NHSVNPNCYAK	A0205	78.0557	61.667	10.232	41.7788	0	Q15910	1
SECQNRFPG	A0205	60.6584	80.714	31.6432	83.7027	0	Q15910	1
SRCQTPIKMK	A0205	38.198	55.147	20.2323	47.2765	0	Q15910	1
KYVGIEREME	A0205	42.1369	73.077	62.7447	36.5923	0	Q15910	1
CLTCGAADH	A0205	19.1369	89	99.2866	86.4661	0	Q15910	1
PTINVLESKDTDS	A0205	71.3875	93.333	99.2866	100	0	Q15910	1
RYSQADALKYVG	A0205	86.8611	17.877	46.2247	100	0	Q15910	1
KKRKHRLWAAH	A0205	76.5557	93.333	99.2866	47.2531	0	Q15910	1
KDTDSDRE	A0205	47.5357	97.5	99.2866	60.3107	0	Q15910	1
GALPPECTPNI	A0205	4.75335	9.341	7.34802	5.63341	0	Q15910	1
MRLRQLKRFRRA	A0205	62.739	51.5	99.2866	100	0	Q15910	1
EEEKKDETS	A0205	39.7883	85	99.2866	87.1673	0	Q15910	1
ALDNKPCG	A0205	72.2584	78.333	99.2866	33.9218	0	Q15910	1
RKIQLKKDGSSN	A0205	58.8838	89	62.7447	100	0	Q15910	1
EGAKEFAA	A0205	50.1433	57.353	31.6432	40.6594	0	Q15910	1
MFRVLIGTYYD	A0205	85.1078	91.667	99.2866	67.8521	0	Q15910	1
QPCDSSCPCVIA	A0205	18.379	75.556	62.7447	100	0	Q15910	1
SFLFNLNNDFVVD	A0205	62.6191	86	99.2866	100	0	Q15910	1
ELKEKYKELTE	A0205	50.8726	48.769	62.7447	38.2826	0	Q15910	1
TRKGNKIRF	A0205	16.9704	23.519	31.6432	68.3865	0	Q15910	1
IKTPPKRPGG	A0205	57.9201	58.676	99.2866	54.7837	0	Q15910	1
KQCPCYLAVREC	A0205	24.5939	44.053	99.2866	100	0	Q15910	1
FPTQVIPLKT	A0205	38.3109	28.093	37.3591	34.0202	0	Q15910	1
DALKYVGI	A0205	51.8065	42.591	5.78807	20.9889	0	Q15910	1
KTETQAEDTEPD	B4001	59.1195	75	99.2866	100	0	Q92793	1
LEDRVNKFLRRQ	B4001	56.4756	57.5	62.7447	100	0	Q92793	1
TGSPHPGLA	B4001	39.402	31.75	99.2866	95.5886	0	Q92793	1
VLAETLTQ	B4001	47.9956	57.5	62.7447	9.25322	0	Q92793	1
TIGSVGTGQQN	B4001	34.7127	85	99.2866	38.4326	0	Q92793	1
GRPRKENKFSA	B4001	32.3779	28.143	62.7447	23.4054	0	Q92793	1
KCFTEIQGE	B4001	34.7476	49	99.2866	40.9924	0	Q92793	1
PTLEALYRQDP	B4001	81.3019	85	99.2866	53.1221	0	Q92793	1
QQPTPVHAQ	B4001	18.047	7.241	62.7447	39.7147	0	Q92793	1
GSQMAPVSLNV	B4001	44.7321	35	99.2866	51.3538	0	Q92793	1
RCIQSLVHACQ	B4001	25.257	57.5	99.2866	8.01502	0	Q92793	1
MLRRQLLQQQ	B4001	63.854	75	99.2866	95.311	0	Q92793	1
DVPVLEMKTE	B4001	89.1081	85	99.2866	97.3441	0	Q92793	1
YSYQNRYHFC	B4001	24.0765	41	99.2866	76.207	0	Q92793	1
KTETQAEDTEPDP	B4001	72.8416	100	99.2866	100	0	Q92793	1
TGKPTSQV	B4001	16.5574	33	99.2866	4.36811	0	Q92793	1
QVAHCASSRQI	B4001	23.7038	40	62.7447	23.4188	0	Q92793	1
PGLGADSTPNIQQ	B4001	66.1795	100	99.2866	100	0	Q92793	1
NQPALPAPGA	B4001	70.9106	19.091	37.3591	60.4875	0	Q92793	1
VSMSPAGFPS	B4001	64.801	70	99.2866	76.3214	0	Q92793	1
GLGADSTP	B4001	66.9224	70	99.2866	9.69242	0	Q92793	1
PAMQQQQRMQQHL	B4001	21.8388	65	99.2866	100	0	Q92793	1
QSLVHACQC	B4001	13.8297	50	99.2866	70.3665	0	Q92793	1
NTIGSVGTGQQN	B4001	26.1617	100	62.7447	100	0	Q92793	1
QPQTHQQMR	B4001	18.546	30	99.2866	69.7124	0	Q92793	1
LPHCRTMKNV	B4001	72.6819	57.5	99.2866	65.7933	0	Q92793	1
PVIPQAQPVRPPN	B4001	84.052	100	99.2866	100	0	Q92793	1
SPQESRRL	B4001	8.88499	10.358	46.2247	0.7016	0	Q92793	1
PTAAPPSSTGV	B4001	47.9064	62.5	99.2866	34.1536	0	Q92793	1
SLQNLNAM	B4001	55.7848	21.067	99.2866	8.14162	0	Q92793	1
GLGADSTPN	B4001	44.2977	100	99.2866	74.9998	0	Q92793	1
DPESLPFRQP	B4001	76.8021	16.026	37.3591	68.7609	0	Q92793	1
HCQAGKACQV	B4001	23.8869	19.955	99.2866	14.553	0	Q92793	1
TQQPSTPQTPQPP	B4001	63.7582	39.5	99.2866	100	0	Q92793	1
GHIWACPPS	B4001	63.5707	43	99.2866	65.7566	0	Q92793	1
REMLRRQLLQQ	B4001	3.78385	9.264	62.7447	6.19151	0	Q92793	1
MNPGHNPNMAS	B4001	80.3886	75	99.2866	48.695	0	Q92793	1
QPQTHQQMR	B4001	18.546	30	99.2866	69.7124	0	Q92793	1
SSVASAETNSQ	B4001	15.6058	70	99.2866	28.4365	0	Q92793	1
SKGEPRSEMMEED	B4001	31.2144	100	99.2866	100	0	Q92793	1
NIKHKLRQ	B4001	91.4135	85	99.2866	7.63272	0	Q92793	1
LIALCCYHAKHCQ	B4001	90.2054	100	100	100	0	Q92793	1
SGHSLINQAS	B4001	12.4766	50	99.2866	71.8845	0	Q92793	1
PIDPSSMQRAY	B4001	69.5484	47	62.7447	24.751	0	Q92793	1
NCYNTKSHAH	B4001	60.6917	27.714	100	49.7184	0	Q92793	1
GNVQLPQAPMGP	B4001	53.8875	70	99.2866	100	0	Q92793	1
LIPNGGELGLLNS	B4001	91.2054	100	62.7447	100	0	Q92793	1
GNVQLPQAPMGP	B4001	53.8875	70	99.2866	100	0	Q92793	1
AAASIDNRVPTP	B4001	37.538	50	31.6432	100	0	Q92793	1
LQQQQMKQQIGSP	B4001	82.2665	70	99.2866	100	0	Q92793	1
TPSSVASAETN	B4001	17.3503	85	99.2866	45.0863	0	Q92793	1
PPSEGDDYIFH	B4001	84.7744	62.5	99.2866	48.4407	0	Q92793	1
MHVQEYGS	B4001	54.6264	65	99.2866	9.25972	0	Q92793	1
LSNQVRSPAPVQ	B4001	61.3554	85	99.2866	100	0	Q92793	1
GGCPVCKQLIALC	B4001	58.3964	100	99.2866	100	0	Q92793	1
NCLKKTGRPRKE	B4001	91.1781	100	99.2866	100	0	Q92793	1
ERIIHDYKDI	B4001	47.3486	39	99.2866	38.8879	0	Q92793	1
KKTGRPRKENKFS	B4001	58.8313	85	99.2866	100	0	Q92793	1
MGTPGSQMAPV	B4001	55.5556	60	99.2866	47.7552	0	Q92793	1
FNQTHPGLL	B4001	6.75212	7.201	31.6432	14.1491	0	Q92793	1
QVKEETDI	B4001	39.0739	47	99.2866	4.11261	0	Q92793	1
TPNIQQALQQRIL	B4001	66.6897	30.667	31.6432	100	0	Q92793	1
TDFGSLFDL	B4001	2.7201	1.783	3.80745	1.8081	0	Q92793	1
KENKFSAKR	B4001	2.06185	3.827	20.2323	20.8066	0	Q92793	1
PMSPQQHMLSGQ	B4001	88.608	100	99.2866	100	0	Q92793	1
SNSGHSLINQ	B4001	34.6401	70	99.2866	59.7874	0	Q92793	1
LNIKHKLR	B4001	30.6609	70	46.2247	7.82422	0	Q92793	1
TPLSQAAASIDNR	B4001	61.331	85	31.6432	100	0	Q92793	1
SISPSALQDL	B4001	3.16571	16.816	62.7447	16.6697	0	Q92793	1
LMRRRMATMNTRN	B4001	91.4135	100	100	100	0	Q92793	1
PQMTGHAGLNTAQ	B4001	62.6862	100	99.2866	100	0	Q92793	1
RKGWHEHVT	B4001	35.5405	26.75	99.2866	43.7699	0	Q92793	1
PTTVSTGKPTSQV	B4001	83.7846	100	99.2866	100	0	Q92793	1
KQSMVNSLPTFPT	B4001	90.4159	70	99.2866	100	0	Q92793	1
IPKPKRLQEWY	B4001	57.4897	26.5	16.1576	40.0046	0	Q92793	1
THCQAGKACQVA	B4001	17.8419	65	18.618	100	0	Q92793	1
HTNNMMAQAP	B4001	51.5453	60	99.2866	66.8699	0	Q92793	1
TTGDTLEKFVE	B4001	41.1211	85	99.2866	53.1932	0	Q92793	1
LPQLNTPSRSAL	B4001	14.8847	33	18.618	100	0	Q92793	1
MFNNAWLYN	B4001	90.1079	100	99.2866	90.5794	0	Q92793	1
TDIAEQKSEPMEV	B4001	7.84872	28.143	62.7447	100	0	Q92793	1
ATEDRLTSA	B4001	15.7073	10.803	31.6432	62.5262	0	Q92793	1
DRRMENLVAYAKK	B4001	91.5626	85	46.2247	100	0	Q92793	1
LGQMGQPGLGADS	B4001	91.2193	100	99.2866	100	0	Q92793	1
VGDTTGDTLEKF	B4001	30.1448	45	37.3591	100	0	Q92793	1
SGPTPAASQA	B4001	22.7748	33.25	99.2866	74.6536	0	Q92793	1
SLGATNPL	B4001	22.4136	31	99.2866	3.30711	0	Q92793	1
FSAKRLQTTRL	B4001	9.76073	22.6	46.2247	20.8575	0	Q92793	1
HLVHKLVQAIF	B4001	25.9981	22.6	62.7447	19.0103	0	Q92793	1
VATPQSSQQQPT	B4001	65.3058	85	99.2866	100	0	Q92793	1
NVSASSPVQ	B4001	27.6366	42	99.2866	32.6051	0	Q92793	1
ASTSGPTPAASQ	B4001	33.6705	85	99.2866	100	0	Q92793	1
DIIWPSGF	B4001	76.7725	35	10.232	8.59912	0	Q92793	1
VPGQQPAQPQT	B4001	33.0626	28.286	99.2866	49.6386	0	Q92793	1
PPGRTGMGTPGSQ	B4001	86.0619	100	99.2866	100	0	Q92793	1
AWLYNRKTSR	B4001	22.81	37.667	62.7447	39.7254	0	Q92793	1
TQPPTTVSTG	B4001	25.9596	28.571	99.2866	61.4447	0	Q92793	1
GGITTDQQPPNLI	B4001	18.3638	28.571	99.2866	100	0	Q92793	1
MSVGMGQP	B4001	89.7743	65	99.2866	10.0553	0	Q92793	1
GPRMPSVQPPRS	B5701	82.4986	77.5	46.2247	100	0	Q92793	1
IPDYFDIVKN	B5701	37.6889	59.833	46.2247	28.3163	0	Q92793	1
NSQQPGPDVP	B5701	22.5225	34.147	37.3591	51.8653	0	Q92793	1
HEHVTQDLRSH	B5701	32.9464	31.13	11.6303	39.7066	0	Q92793	1
ANQPGMQP	B5701	68.2731	66.471	99.2866	14.0772	0	Q92793	1
AQPQTHQQMR	B5701	32.7252	33.351	37.3591	44.6331	0	Q92793	1
GCPVCKQLIAL	B5701	63.1289	33.676	37.3591	30.1334	0	Q92793	1
QQQQQQQQQQQQ	B5701	36.5155	80	62.7447	100	0	Q92793	1
PKQAASTSGP	B5701	86.7088	94	99.2866	87.9246	0	Q92793	1
ASKHKQLSEL	B5701	1.99923	4.298	22.1923	14.5993	0	Q92793	1
GIGNVSASSPVQQ	B5701	55.7539	57.667	37.3591	100	0	Q92793	1
LATSSPATSQTGP	B5701	59.4144	63.864	62.7447	100	0	Q92793	1
APGAQPPVIPQ	B5701	71.5611	29.054	16.1576	53.1533	0	Q92793	1
LPYMNQPQTQ	B5701	24.393	45.4	18.618	26.0249	0	Q92793	1
GLNPQGQALN	B5701	30.5352	58.667	62.7447	60.9611	0	Q92793	1
FEGDFWPNVLEE	B5701	62.8217	86.667	46.2247	100	0	Q92793	1
LMAAFIKQ	B5701	58.2165	66.471	37.3591	21.1623	0	Q92793	1
KMHQICVLHYDI	B5701	51.3086	68.529	99.2866	100	0	Q92793	1
STPQTPQPPA	B5701	55.7703	25.511	18.618	72.1969	0	Q92793	1
NECKHHVETRWH	B5701	76.7767	49	62.7447	100	0	Q92793	1
EQEEEERKK	B5701	43.3352	45.133	24.5792	77.7805	0	Q92793	1
HDYKDIFK	B5701	40.6009	65	13.5009	10.426	0	Q92793	1
QEIDPVMQS	B5701	39.7031	48.636	31.6432	86.1077	0	Q92793	1
PPPASTAAGMPS	B5701	92.1984	98	46.2247	100	0	Q92793	1
CIQSLVHACQCR	B5701	82.2448	82.143	37.3591	100	0	Q92793	1
FVRVVASSD	B5701	12.8435	56.333	62.7447	25.3867	0	Q92793	1
PNMSQMQTSVGI	B5701	63.2449	74.231	99.2866	100	0	Q92793	1
SGQTPTPTP	B5701	27.4402	27.786	24.5792	65.218	0	Q92793	1
PNSANMASLSAMG	B5701	89.2675	99	99.2866	100	0	Q92793	1
GSNSGNIGTLS	B5701	13.0829	28.557	31.6432	37.5198	0	Q92793	1
AASETTEGSQG	B5701	9.43175	32.619	31.6432	20.3431	0	Q92793	1
RQLLQQQQ	B5701	36.9598	66.176	31.6432	9.81372	0	Q92793	1
LQQRILQQQQM	B5701	14.3007	18.612	37.3591	35.5105	0	Q92793	1
DPDPLLSCDL	B5701	59.5629	28.754	31.6432	52.0229	0	Q92793	1
MNSFNPMSL	B5701	21.1893	11.44	9.15535	27.6959	0	Q92793	1
GAQPPVIPQ	B5701	30.184	18.628	12.1872	68.9016	0	Q92793	1
SPGQPNPMSP	B5701	44.2217	44.333	27.6174	50.7503	0	Q92793	1
PMGPRAASPM	B5701	63.1769	71.154	62.7447	50.7065	0	Q92793	1
KWSTLCMLVELHT	B5701	90.5119	94	99.2866	100	0	Q92793	1
KKMLDKAFAERI	B5701	37.5459	64.091	8.26921	100	0	Q92793	1
RANKKKPSMPNV	B5701	47.6484	11.937	99.2866	100	0	Q92793	1
PMDLSTIKRK	B5701	45.5218	67.647	62.7447	86.4586	0	Q92793	1
GYCCGRKYEFS	B5701	84.6422	72.692	99.2866	94.1954	0	Q92793	1
LDSIHFFR	B5701	33.217	61.591	14.277	10.8287	0	Q92793	1
WEFSSLRRSKWS	B5701	43.6177	28.426	99.2866	100	0	Q92793	1
SNSGHSLINQAS	B5701	47.2844	85	62.7447	100	0	Q92793	1
NPNMASMN	B5701	73.7005	98	99.2866	62.9227	0	Q92793	1
QWQQAPLPQ	B5701	71.5177	68.235	62.7447	83.5292	0	Q92793	1
YHAKHCQE	B5701	51.3731	96	99.2866	62.8886	0	Q92793	1
MGQPGLGADST	B5701	18.1054	59.833	15.1609	56.0899	0	Q92793	1
SAGMAGGMAGH	B5701	27.258	28.361	20.2323	22.7157	0	Q92793	1
LQEWYKKMLDK	B5701	64.5707	65	99.2866	83.0631	0	Q92793	1
LCINCYNTKSHA	B5701	75.1782	84.286	99.2866	100	0	Q92793	1
GAQPPVIPQA	B5701	12.421	14.681	24.5792	57.6422	0	Q92793	1
RLHKQGILG	B5701	20.1685	33.351	46.2247	62.8147	0	Q92793	1
VNSLPTFP	B5701	51.5148	67.941	62.7447	25.0162	0	Q92793	1
VNINNSMPPGRT	B5701	58.6343	93	62.7447	100	0	Q92793	1
FCLNIKHKLRQ	B5701	53.6815	50	99.2866	41.7899	0	Q92793	1
PGQWQQAPL	B5701	69.0981	56.5	62.7447	91.1116	0	Q92793	1
EMMEEDLQGAS	B5701	53.9359	87.5	62.7447	84.6279	0	Q92793	1
KSPLSQGD	B5701	27.0311	56	99.2866	23.2335	0	Q92793	1
DCPVCLPLKNASD	B5701	90.8164	100	62.7447	100	0	Q92793	1
PQVPGQQP	B5701	67.0528	91	99.2866	24.5835	0	Q92793	1
IFKPEELRQALM	B5701	16.7614	27.057	11.6303	100	0	Q92793	1
GPGICMNA	B5701	83.8399	88.333	99.2866	84.6152	0	Q92793	1
PNQVSGPVMP	B5701	78.6642	88.333	62.7447	78.3948	0	Q92793	1
KMLDKAFAE	B5701	14.6145	40.737	17.3056	31.7011	0	Q92793	1
GCKRKTNGGCPV	B5701	91.6562	95	99.2866	100	0	Q92793	1
QGQALNIMNPGHN	B5701	92.6182	98	62.7447	100	0	Q92793	1
SALQDLLRTLKS	B5701	23.9375	45.4	46.2247	100	0	Q92793	1
EGDDYIFH	B5701	80.7788	62.955	46.2247	55.1169	0	Q92793	1
ALPAPGAQPPVI	B5701	57.7487	56.667	24.5792	100	0	Q92793	1
AKMGITGNTSPF	B5701	20.573	46.231	20.2323	100	0	Q92793	1
SGSSINPGIGNVS	B5701	67.8099	85.833	24.5792	100	0	Q92793	1
WEFSSLRRSKW	B5701	2.24819	1.733	1.92016	3.31591	0	Q92793	1
VSGPVMPSM	B5701	0.83731	0.593	0.17929	2.20928	0	Q92793	1
KQGILGNQP	B5701	36.6554	58.833	62.7447	37.0315	0	Q92793	1
PQQSLPSPTSAPP	B5701	93.1625	91	99.2866	100	0	Q92793	1
QHLPLQGSSMG	B5701	29.8575	68.529	99.2866	38.7355	0	Q92793	1
QSLGYCCGRK	B5701	30.418	37.038	37.3591	25.7331	0	Q92793	1
ERIIHDYKD	B5701	67.3623	95	99.2866	76.9133	0	Q92793	1
TPTVQAAAQAQV	B5701	69.2835	68.529	46.2247	100	0	Q92793	1
YLDSIHFFRP	B5701	35.0371	61.818	17.3056	66.3769	0	Q92793	1
LVELHTQGQDR	B5701	32.1911	63.409	31.6432	70.9034	0	Q92793	1
PTPDPAALK	B5701	35.2254	31.63	20.2323	80.708	0	Q92793	1
PSPTSAPP	B5701	90.5519	79.5	62.7447	33.1215	0	Q92793	1
RKGWHEHVT	B5701	26.7247	86.667	99.2866	51.5484	0	Q92793	1
VRVVASSDKT	B5701	45.5711	65	99.2866	52.279	0	Q92793	1
AFAERIIHDY	B5701	6.35744	7.002	5.14921	8.12138	0	Q92793	1
CNECKHHV	B5701	66.9938	83.571	99.2866	95.0339	0	Q92793	1
PTSAPPGTPTQ	B5701	14.9349	31.5	24.5792	15.5922	0	Q92793	1
QQAMGGLNP	B5701	59.2551	54.419	62.7447	88.5234	0	Q92793	1
SLPKQAASTS	B5701	36.3999	62.5	62.7447	88.4264	0	Q92793	1
IGSPGQPNPMSPQ	B5701	48.3156	73.846	37.3591	100	0	Q92793	1
ADPEKRKLIQQQ	B5701	50.7612	86.667	62.7447	100	0	Q92793	1
NVQLPQAPMGP	B5701	51.1185	62.045	62.7447	61.5488	0	Q92793	1
VARTQPPTTVSTG	B5701	23.9173	67.647	62.7447	100	0	Q92793	1
KHHVETRWHCTV	B5701	66.4996	75.5	99.2866	100	0	Q92793	1
NNSMPPGR	B5701	74.6664	86.667	62.7447	34.2479	0	Q92793	1
YDLCINCYNTKS	A0205	41.6324	89	99.2866	100	0	Q92793	1
VPNMSQMQ	A0205	90.1896	87	99.2866	41.3697	0	Q92793	1
TNPLMNDGS	A0205	31.8655	58.529	99.2866	67.582	0	Q92793	1
EHVTQDLRSHLV	A0205	25.3796	41.385	10.6558	100	0	Q92793	1
SVPGMAISPSRM	A0205	10.0576	16.587	16.1576	100	0	Q92793	1
PNPMSPQQHM	A0205	55.162	57.794	99.2866	70.0777	0	Q92793	1
QGQPNSANMA	A0205	24.8215	21.622	99.2866	45.8829	0	Q92793	1
LLDGPPNP	A0205	75.6935	33.725	37.3591	16.6457	0	Q92793	1
GENVTLGDD	A0205	74.0371	97.5	99.2866	99.1685	0	Q92793	1
LLNSNSGHSL	A0205	5.41613	2.795	0.38984	15.7336	0	Q92793	1
AGEVFVRVVAS	A0205	62.7427	38.793	31.6432	31.3994	0	Q92793	1
YCCGRKYEFSP	A0205	64.5484	78.333	99.2866	25.3742	0	Q92793	1
LVELHTQGQDRF	A0205	34.6463	43.85	27.6174	100	0	Q92793	1
VPQQSLPSPT	A0205	80.5848	37.618	99.2866	71.3573	0	Q92793	1
RKKEESTAASETT	A0205	53.4713	80.714	99.2866	100	0	Q92793	1
WEFSSLRRSKW	A0205	69.7242	50.8	46.2247	34.6204	0	Q92793	1
MSESFPYR	A0205	79.3253	47.4	62.7447	20.2404	0	Q92793	1
SLPSPTSA	A0205	8.93886	8.433	22.1923	3.34701	0	Q92793	1
QQQQQQQQQQQ	A0205	31.9228	72.692	99.2866	39.9021	0	Q92793	1
GDDYIFHCHPP	A0205	91.967	77.222	99.2866	54.6331	0	Q92793	1
SSPQQQQQVLNI	A0205	57.8561	23.766	99.2866	100	0	Q92793	1
RRMENLVAYAKKV	A0205	64.2646	22.91	22.1923	100	0	Q92793	1
GEVFVRVVASSDK	A0205	72.646	90	31.6432	100	0	Q92793	1
QLMRRRMATMN	A0205	64.0171	79.444	99.2866	38.7505	0	Q92793	1
KMHQICVLHYD	A0205	38.3873	69.444	99.2866	28.37	0	Q92793	1
TGVSQGQVPG	A0205	42.4714	57.941	62.7447	55.6571	0	Q92793	1
TEDRLTSAKEL	A0205	52.6143	38.103	37.3591	18.933	0	Q92793	1
QAPAQSQFLP	A0205	31.0236	39.414	62.7447	46.1135	0	Q92793	1
SATQTQSTPTVQ	A0205	83.7908	55.147	99.2866	100	0	Q92793	1
ACPPSEGDDY	A0205	18.0292	69.167	99.2866	30.3969	0	Q92793	1
SNQVRSPAPV	A0205	47.614	7.607	46.2247	57.4975	0	Q92793	1
NTAQAGGMAK	A0205	17.261	45.941	20.2323	22.0322	0	Q92793	1
FPYRTKALFA	A0205	13.4188	45.176	17.3056	7.30938	0	Q92793	1
ATMEKHKEV	A0205	0.20847	0.277	0.46462	1.59589	0	Q92793	1
PGRTGMGTPGS	A0205	83.1493	97.5	99.2866	55.8346	0	Q92793	1
KRRSRLHKQGILG	A0205	75.4912	90	99.2866	100	0	Q92793	1
MQVSQGMN	A0205	62.2689	59.118	99.2866	33.2314	0	Q92793	1
LYRQDPESLPF	A0205	83.9413	19.737	99.2866	50.416	0	Q92793	1
QANGEVRAC	A0205	3.52159	11.089	46.2247	78.9266	0	Q92793	1
IGSPGQPN	A0205	73.9002	82.857	99.2866	16.6462	0	Q92793	1
LSQKLYATME	A0205	78.507	62.917	99.2866	54.6206	0	Q92793	1
EKHKEVFFVIH	A0205	75.5399	89	46.2247	52.6014	0	Q92793	1
NECKHHVETR	A0205	27.2729	61.667	62.7447	35.2286	0	Q92793	1
SKWSTLCMLVELH	A0205	90.3424	87	99.2866	100	0	Q92793	1
MSLGNVQLPQA	A0205	30.2826	13.206	5.44943	16.45	0	Q92793	1
NAKKKNNKKTN	A0205	59.6724	97.5	99.2866	35.8867	0	Q92793	1
EGDFWPNVL	A0205	46.7629	13.436	24.5792	81.0513	0	Q92793	1
AWLYNRKT	A0205	82.8091	93.333	99.2866	80.3629	0	Q92793	1
LPYFEGDFWPNVL	A0205	58.4988	68.889	16.1576	100	0	Q92793	1
RQDPESLPFRQP	A0205	27.9345	20.085	4.88742	100	0	Q92793	1
SRLHKQGI	A0205	33.7217	71.538	99.2866	38.9242	0	Q92793	1
PTPDPAALKDRRM	A0205	65.641	48.538	62.7447	100	0	Q92793	1
DDYIFHCHPPDQK	A0205	37.057	85	62.7447	100	0	Q92793	1
SPLSQGDSSAPS	A0205	79.8446	59.118	62.7447	100	0	Q92793	1
GDFWPNVLEESIK	A0205	74.459	74.615	99.2866	100	0	Q92793	1
PQLASKQSMV	A0205	23.2269	27.396	46.2247	25.2224	0	Q92793	1
PRPGVPPQQQAMG	A0205	81.1409	95	99.2866	100	0	Q92793	1
TGNTSPFGQP	A0205	38.1863	52.9	99.2866	59.2665	0	Q92793	1
PPSEGDDYIFHCH	A0205	90.1282	100	99.2866	100	0	Q92793	1
RCIQSLVHAC	A0205	7.28364	19.863	46.2247	14.3772	0	Q92793	1
DDYIFHCHP	A0205	72.9901	63.958	24.5792	68.4748	0	Q92793	1
IGSPGQPNP	A0205	24.7491	28.581	46.2247	60.1665	0	Q92793	1
VDPDPLLSCDLMD	A0205	60.9644	78.889	99.2866	100	0	Q92793	1
ELEEKRRSRLH	A0205	68.4284	75	99.2866	50.4433	0	Q92793	1
FGSLFDLEN	A0205	35.6031	78.333	62.7447	54.4016	0	Q92793	1
MQAQAAVAG	A0205	4.42825	11.85	22.1923	24.2409	0	Q92793	1
PSEGDDYIF	A0205	77.4862	66.944	99.2866	95.236	0	Q92793	1
PSSSGAMS	A0205	90.9933	93.333	99.2866	42.311	0	Q92793	1
TLCCYGKQLCTIP	A0205	66.2157	75	99.2866	100	0	Q92793	1
DCPVCLPLK	A0205	46.9806	68.611	62.7447	95.4137	0	Q92793	1
GLLNSGNLVPDAA	A0205	15.5206	43.35	17.3056	100	0	Q92793	1
EKCFTEIQGE	A0205	61.3379	67.222	99.2866	67.6457	0	Q92793	1
FWPNVLEES	A0205	6.52686	18.08	46.2247	9.18691	0	Q92793	1
KKKNDTLDPEPF	A0205	40.3079	88	99.2866	100	0	Q92793	1
LKNASDKRNQQTI	A0205	62.8151	87	62.7447	100	0	Q92793	1
QVSGPVMPSM	A0205	4.09676	2.826	1.61274	15.0912	0	Q92793	1
CFTEIQGENVTL	A0205	16.2121	30.243	46.2247	100	0	Q92793	1
RSALSSELS	A0205	20.6787	31.203	62.7447	58.9231	0	Q92793	1
THPGLLNSNSGHS	A0205	69.2379	83.571	99.2866	100	0	Q92793	1
QTLCCYGKQL	A0205	3.76141	30.214	16.1576	18.1596	0	Q92793	1
SHWKNCTRH	A0205	39.6579	69.722	99.2866	76.8585	0	Q92793	1
TSGPTPAASQ	A0205	33.8194	42.727	62.7447	42.4786	0	Q92793	1
PNPKRAKLS	A0205	61.0083	95	99.2866	92.7366	0	Q92793	1
QAGVPRPGVP	A0205	69.4469	60.417	99.2866	76.0101	0	Q92793	1
YFDIVKNPMD	A0205	74.4955	69.167	46.2247	56.451	0	Q92793	1
TGVRKGWHEHVTQ	A0205	74.4943	93.333	62.7447	100	0	Q92793	1
QIISHWKNC	A0205	3.03886	6.985	31.6432	45.5282	0	Q92793	1
QTSVGIVPTQAI	A0205	27.8417	24.779	62.7447	100	0	Q92793	1
SQPRKKIF	A0205	51.7555	43.2	99.2866	26.5747	0	Q92793	1
GPPNPKRA	A0205	49.616	80	99.2866	11.5774	0	Q92793	1
SEMMEEDL	A0205	41.7655	57.059	99.2866	11.2756	0	Q92793	1
GQQNATSL	A0205	6.80474	10.82	37.3591	3.72591	0	Q92793	1
WSTLCMLVEL	A0205	12.2073	18.588	15.1609	25.3553	0	Q92793	1
SNGTASQSTSPSQ	A0205	91.2467	93.333	99.2866	100	0	Q92793	1
LGATNPLMNDG	A0205	37.3073	93.333	99.2866	27.4692	0	Q92793	1
ISRANKKKPSMPN	A0205	91.2803	97.5	99.2866	100	0	Q92793	1
LVAYAKKVEGDMY	A0205	59.0518	80	37.3591	100	0	Q92793	1
VSSSGQTPTPTPG	A0205	90.9226	90	99.2866	100	0	Q92793	1
GMAKMGITGNTSP	A0205	80.3593	53.4	46.2247	100	0	Q92793	1
QVSQGMNS	B4001	87.5135	70	100	13.1444	0	Q92793	1
KKKPSMPNVS	B4001	29.4879	49	99.2866	80.0611	0	Q92793	1
GTPTQQPSTP	B4001	33.7085	50	99.2866	49.6369	0	Q92793	1
LISESALPTSLG	B4001	84.8594	11.504	99.2866	100	0	Q92793	1
EGSSQGEPQS	B4001	32.8879	75	99.2866	92.8419	0	Q92793	1
ETQAEDTEPDP	B4001	72.2702	75	99.2866	73.2763	0	Q92793	1
TAVYHEILIG	B4001	41.1654	85	99.2866	63.3562	0	Q92793	1
EYVKKLGYV	B4001	42.8756	31.25	22.1923	75.33	0	Q92793	1
TQDLRSHLVHK	B4001	21.8008	27.143	12.1872	33.5866	0	Q92793	1
SLPSCQKMKRV	B4001	48.1715	52.5	99.2866	50.4799	0	Q92793	1
GIQNTIGSVGTGQ	B4001	80.1691	100	62.7447	100	0	Q92793	1
QGENVTLGD	B4001	38.5532	85	99.2866	89.9456	0	Q92793	1
HCTVCEDYDL	B4001	14.3166	75	99.2866	3.10891	0	Q92793	1
SPQESRRLSIQR	B4001	45.6749	43	3.42187	100	0	Q92793	1
LINQASQGQAQ	B4001	19.1988	42	99.2866	19.5716	0	Q92793	1
HRLQQAQLMR	B4001	23.0225	36.667	62.7447	54.8874	0	Q92793	1
DPESLPFR	B4001	93.5267	65	99.2866	8.36912	0	Q92793	1
DTLEKFVE	B4001	87.9507	50	99.2866	8.16972	0	Q92793	1
QRMQQHLPLQGS	B4001	57.9648	62.5	99.2866	100	0	Q92793	1
TPGSVPSATQT	B4001	22.6606	46	99.2866	41.8237	0	Q92793	1
QPQPSPVSMSPAG	B4001	81.7366	85	99.2866	100	0	Q92793	1
INQASQGQAQV	B4001	13.2418	39.5	99.2866	30.6008	0	Q92793	1
LQQAQLMRRR	B4001	68.7061	46	99.2866	77.2391	0	Q92793	1
ARQIEREAQQQQH	B4001	31.5127	49	99.2866	100	0	Q92793	1
SGQTPTPTPGS	B4001	64.4839	55	99.2866	75.1102	0	Q92793	1
DAASKHKQ	B4001	53.1475	57.5	99.2866	4.86901	0	Q92793	1
QPPGTPLSQAAAS	B4001	59.1304	85	99.2866	100	0	Q92793	1
STPTVQAAAQ	B4001	35.5933	70	99.2866	61.0923	0	Q92793	1
SNGTASQS	B4001	38.5766	60	100	8.25972	0	Q92793	1
SESFPYRT	B4001	14.9707	4.834	46.2247	4.18871	0	Q92793	1
TSAKELPYFE	B4001	34.1275	65	99.2866	93.1938	0	Q92793	1
TGQYQEPWQYVD	B4001	89.7293	60	99.2866	100	0	Q92793	1
QRTAKYVANQPGM	B4001	66.6774	50	99.2866	100	0	Q92793	1
AENLLDGPPNPKR	B4001	34.8591	13.789	7.7781	100	0	Q92793	1
VMNGSLGAA	B4001	55.3302	39	99.2866	90.1897	0	Q92793	1
DLQGASQVKE	B4001	48.7611	70	99.2866	92.2645	0	Q92793	1
DPVMQSLGYCCG	B4001	90.238	100	99.2866	100	0	Q92793	1
RNQQTILG	B4001	64.152	60	99.2866	4.60851	0	Q92793	1
DCPVCLPLKNA	B4001	93.7569	100	99.2866	52.5061	0	Q92793	1
MEEDLQGAS	B4001	4.44178	6.646	31.6432	14.608	0	Q92793	1
TSRVYKFC	B4001	89.2178	85	99.2866	14.7278	0	Q92793	1
MEKHKEVFFVIH	B4001	83.2722	20.789	46.2247	100	0	Q92793	1
EMLRRQLLQQ	B4001	60.3481	85	99.2866	84.4527	0	Q92793	1
QFEKKKNDT	B4001	39.3605	75	99.2866	77.8893	0	Q92793	1
PSLQNLNAMQ	B4001	49.6289	100	99.2866	54.2442	0	Q92793	1
HCTVCEDYDLCIN	B4001	91.6543	100	99.2866	100	0	Q92793	1
CQVAHCASSRQ	B4001	39.2542	85	99.2866	48.2146	0	Q92793	1
QLSELLRGGSGS	B4001	43.0674	100	99.2866	100	0	Q92793	1
ALQDLLRTL	B4001	2.94681	3.235	8.26921	8.09172	0	Q92793	1
ASMNPQYREMLRR	B4001	57.4021	65	46.2247	100	0	Q92793	1
LSTIPTAAPPS	B4001	77.6728	85	99.2866	63.0667	0	Q92793	1
CKHHVETRWHC	B4001	43.0979	85	99.2866	52.4186	0	Q92793	1
CDLMDGRDAFL	B4001	6.71156	36.333	46.2247	1.9972	0	Q92793	1
GCPVCKQLIAL	B4001	9.96888	33	99.2866	2.57021	0	Q92793	1
WHEHVTQDLRSHL	B4001	37.3278	22.6	11.1158	100	0	Q92793	1
ASLSAMGK	B4001	75.7818	70	99.2866	8.39122	0	Q92793	1
RSALSSELSLV	B4001	6.65037	38.5	46.2247	21.0554	0	Q92793	1
YPPAMQQQQRMQ	B4001	84.3519	75	99.2866	100	0	Q92793	1
VFVRVVASSDKTV	B4001	41.1961	85	99.2866	100	0	Q92793	1
FEGDFWPNVLE	B4001	41.5413	3.656	62.7447	14.7716	0	Q92793	1
PTQAIATGPTAD	B4001	52.8104	100	99.2866	100	0	Q92793	1
GSPHPGLAVT	B4001	18.4896	36.667	99.2866	48.4562	0	Q92793	1
SMQRAYAALG	B4001	61.3528	70	99.2866	74.3772	0	Q92793	1
QPGMQPQPGLQSQ	B4001	60.5839	85	99.2866	100	0	Q92793	1
NPLNMLGPQASQL	B4001	11.1212	40	62.7447	100	0	Q92793	1
YQNRYHFCE	B4001	46.1528	13.816	99.2866	74.4597	0	Q92793	1
SVASAETNSQQ	B4001	15.1534	60	99.2866	25.8124	0	Q92793	1
PQQSLPSP	B4001	91.2558	62.5	99.2866	8.81352	0	Q92793	1
LLSCDLMDGRDAF	B4001	57.3447	60	99.2866	100	0	Q92793	1
TSVTNVPNMSQMQ	B4001	56.5992	100	99.2866	100	0	Q92793	1
TGSPHPGL	B4001	8.23613	21.267	62.7447	2.3803	0	Q92793	1
QVTPQPQTPVQP	B4001	70.8793	24.273	99.2866	100	0	Q92793	1
YISYLDSIHFFRP	B4001	93.2481	100	37.3591	100	0	Q92793	1
PKPKRLQEWY	B4001	79.9184	62.5	99.2866	68.0947	0	Q92793	1
RPQSQPPHSS	B4001	24.0037	9.55	99.2866	72.7448	0	Q92793	1
MQRAYAALGL	B4001	26.5183	9.372	62.7447	17.6932	0	Q92793	1
STIPTAAP	B4001	13.9601	29.4	99.2866	4.61151	0	Q92793	1
EEKRRSRLH	B4001	20.8924	5.123	62.7447	26.8988	0	Q92793	1
FCLNIKHKL	B4001	5.0888	6.232	46.2247	3.26201	0	Q92793	1
PNTRRVYI	B4001	72.4225	65	99.2866	4.54191	0	Q92793	1
PTSQVPAP	B4001	90.7022	85	99.2866	9.92852	0	Q92793	1
SGAMSVGMGQ	B4001	43.8079	70	99.2866	60.6331	0	Q92793	1
PAGFPSVA	B4001	83.1946	70	99.2866	14.7252	0	Q92793	1
EVKVEVKEEEESS	B4001	72.6579	100	99.2866	100	0	Q92793	1
RSRLHKQGILGN	B4001	77.4535	85	99.2866	100	0	Q92793	1
VTPQPQTPVQP	B4001	35.4149	21.933	99.2866	47.2428	0	Q92793	1
SEGDDYIF	B4001	2.58044	1.982	8.54533	0.8177	0	Q92793	1
PQTTISKDQFEKK	B4001	81.109	100	46.2247	100	0	Q92793	1
ASTAAGMP	B4001	78.493	75	99.2866	8.59732	0	Q92793	1
GHSLINQASQG	B4001	21.5394	65	99.2866	20.1996	0	Q92793	1
FPTDIKNTSVT	B4001	30.2203	41.5	46.2247	29.3674	0	Q92793	1
QLMAAFIKQRTAK	B4001	82.1909	100	62.7447	100	0	Q92793	1
VASAETNS	B4001	72.8771	75	100	12.035	0	Q92793	1
VNRMQVSQGMNSF	B4001	49.9338	53.75	99.2866	100	0	Q92793	1
PDQKIPKPKRLQ	B4001	82.5029	100	99.2866	100	0	Q92793	1
PTADPEKRK	B4001	63.8564	62.5	99.2866	92.5476	0	Q92793	1
GPVINTLPPI	B4001	22.8975	38	62.7447	17.5073	0	Q92793	1
PRKKIFKPEEL	B4001	32.302	34	99.2866	10.6613	0	Q92793	1
MNANFNQTH	B4001	37.0022	16.842	99.2866	83.6387	0	Q92793	1
PSPFRPAAPKAG	B4001	83.3306	100	99.2866	100	0	B3KQ23	1
LPRPRLYPAA	B4001	83.1545	37.667	9.49424	91.2941	0	B3KQ23	1
VYGALPPPG	B4001	81.4491	85	99.2866	95.4268	0	B3KQ23	1
AMPSPDVVYGALP	B4001	58.4194	55	62.7447	100	0	B3KQ23	1
ASTDMDRVLLKYT	B4001	75.1375	85	99.2866	100	0	B3KQ23	1
GPRGGLNTSR	B4001	30.1225	40.5	20.2323	36.9204	0	B3KQ23	1
FGLMKKAYEL	B4001	7.24405	21.933	62.7447	18.9315	0	B3KQ23	1
DVVYGALPPP	B4001	91.177	45	62.7447	42.3432	0	B3KQ23	1
FLPGGPPEYGL	B4001	26.1535	13.895	46.2247	17.7734	0	B3KQ23	1
GPELEPDEG	B4001	17.8054	65	99.2866	57.9772	0	B3KQ23	1
DPALPRPRLYPAA	B4001	90.52	70	10.6558	100	0	B3KQ23	1
GRKKIQISR	B4001	14.2738	16.711	24.5792	56.4371	0	B3KQ23	1
DILEVPQTLKRRG	B4001	78.4245	100	62.7447	100	0	B3KQ23	1
DQRNRQVTFTK	B4001	86.1337	37.333	9.84946	67.0918	0	B3KQ23	1
RPAAPKAGPPG	B4001	34.896	60	62.7447	44.4374	0	B3KQ23	1
PDEGPEEPG	B4001	62.5363	100	99.2866	67.9326	0	B3KQ23	1
LAGEGGDPALPRP	B4001	68.7354	85	99.2866	100	0	B3KQ23	1
PQTLKRRGIGLDG	B4001	92.3445	100	99.2866	100	0	B3KQ23	1
KAYELSVL	B4001	6.59167	8.326	37.3591	1.8717	0	B3KQ23	1
GLQNPCST	B4001	86.9596	70	99.2866	14.0158	0	B3KQ23	1
PPGCDPSG	B4001	91.991	100	99.2866	12.8388	0	B3KQ23	1
IQISRILDQR	B4001	26.9407	27.429	37.3591	42.7303	0	B3KQ23	1
ILEVPQTLKRR	B4001	56.0673	60	31.6432	57.3506	0	B3KQ23	1
PWQPSRGDGPPA	B4001	88.5235	85	99.2866	100	0	B3KQ23	1
VLCDCEIA	B4001	74.6166	75	99.2866	11.7753	0	B3KQ23	1
GRKKIQIS	B4001	59.6816	51.25	99.2866	11.1824	0	B3KQ23	1
GIGLDGPE	B4001	92.4267	100	99.2866	14.5787	0	B3KQ23	1
GEGGDPALPRPRL	B4001	9.43438	1.878	8.01565	100	0	B3KQ23	1
PSHLTSKTPP	B4001	81.6854	85	99.2866	52.3294	0	B3KQ23	1
PRGGLNTS	B4001	90.0606	85	99.2866	13.3593	0	B3KQ23	1
IALIIFNSANR	B4001	71.3688	85	31.6432	57.6751	0	B3KQ23	1
VPQTLKRR	B4001	90.1298	62.5	99.2866	7.89902	0	B3KQ23	1
LEVPQTLKR	B4001	1.16872	5.648	4.80709	13.418	0	B3KQ23	1
SRSLYSGLQNP	B4001	44.0588	33	99.2866	39.0347	0	B3KQ23	1
EYGLGDPPPPPG	B4001	91.4064	100	99.2866	100	0	B3KQ23	1
GLGEALPAQSRP	B4001	44.9979	57.5	99.2866	100	0	B3KQ23	1
CDPSGLGEALPA	B4001	50.6842	85	62.7447	100	0	B3KQ23	1
DMDRVLLK	B4001	74.9734	62.5	46.2247	9.31502	0	B3KQ23	1
VHPLFSPSHLTSK	B4001	72.0383	85	46.2247	100	0	B3KQ23	1
RTNTDILEVPQTL	B4001	9.75999	17.233	27.6174	100	0	B3KQ23	1
DCEIALII	B4001	58.298	53.75	99.2866	1.5148	0	B3KQ23	1
PHESRTNTDILE	B4001	59.0195	100	99.2866	100	0	B3KQ23	1
ALPRPRLYPAAPA	B4001	81.7933	75	99.2866	100	0	B3KQ23	1
DPPPPPGLLQPP	B4001	86.1545	62.5	99.2866	100	0	B3KQ23	1
KRKFGLMKKAYE	B4001	69.0334	85	99.2866	100	0	B3KQ23	1
PRGGLNTSRSLYS	B4001	88.4754	100	99.2866	100	0	B3KQ23	1
KFGLMKKAYELSV	B4001	78.2433	85	99.2866	100	0	B3KQ23	1
GPPLGSFP	B4001	87.3386	52.5	99.2866	3.61031	0	B3KQ23	1
CEIALIIF	B4001	9.71895	3.861	6.18413	1.0887	0	B3KQ23	1
PPGCDPSG	B4001	91.991	100	99.2866	12.8388	0	B3KQ23	1
HPLFSPSHLTS	B4001	26.0476	45	99.2866	61.5611	0	B3KQ23	1
VPQTLKRRGIG	B4001	72.9276	85	99.2866	83.7766	0	B3KQ23	1
DEGPEEPGEKF	B4001	3.84995	2.666	1.89848	5.47121	0	B3KQ23	1
TATPGPPLGSFP	B4001	65.0862	60	99.2866	100	0	B3KQ23	1
RLAGEGGDP	B4001	39.4651	50	99.2866	56.3817	0	B3KQ23	1
QYASTDMDRVLL	B4001	7.48205	35	31.6432	100	0	B3KQ23	1
LNTSRSLYSGLQ	B4001	90.2579	100	99.2866	100	0	B3KQ23	1
SVLCDCEIA	B4001	28.0027	47	99.2866	35.6434	0	B3KQ23	1
RRLAGEGGDPAL	B4001	0.63321	8.855	4.80709	100	0	B3KQ23	1
PAAPAMPSPDVVY	B4001	73.7602	70	99.2866	100	0	B3KQ23	1
DVVYGALPPPGC	B4001	87.8251	75	99.2866	100	0	B3KQ23	1
MGRKKIQISRILD	B4001	92.7299	100	99.2866	100	0	B3KQ23	1
RILDQRNRQ	B4001	30.5689	45	99.2866	69.3483	0	B3KQ23	1
ASTDMDRVLLKYT	B4001	75.1375	85	99.2866	100	0	B3KQ23	1
VYGALPPPGCD	B4001	90.4498	100	99.2866	77.2165	0	B3KQ23	1
DPALPRPRLYP	B4001	83.0465	57.5	62.7447	83.1855	0	B3KQ23	1
PFLPGGPP	B4001	92.9068	75	99.2866	9.77372	0	B3KQ23	1
EYSEPHESR	B4001	17.6939	16.842	46.2247	56.9747	0	B3KQ23	1
ANRLFQYA	B4001	84.3861	41.5	62.7447	12.5645	0	B3KQ23	1
LLKYTEYSE	B4001	42.4029	65	99.2866	98.4315	0	B3KQ23	1
SRGDGPPAVSSQP	B4001	66.6851	55	99.2866	100	0	B3KQ23	1
PELEPDEGPEE	B4001	8.64276	37.667	46.2247	6.04821	0	B3KQ23	1
LAPWQPSRGD	B4001	90.5738	100	99.2866	96.4784	0	B3KQ23	1
EYGLGDPPPPP	B4001	93.0925	65	99.2866	83.3536	0	B3KQ23	1
EPGEKFRRL	B4001	6.99298	10.289	46.2247	14.27	0	B3KQ23	1
LYSGLQNPCSTAT	B4001	60.5736	85	99.2866	100	0	B3KQ23	1
LKYTEYSEPHES	B4001	37.3206	17.7	99.2866	100	0	B3KQ23	1
PQTLKRRGIGLD	B4001	83.4755	100	99.2866	100	0	B3KQ23	1
TLKRRGIGLD	B4001	78.3016	85	99.2866	99.0196	0	B3KQ23	1
EGGDPALPR	B4001	68.7281	53.75	31.6432	91.342	0	B3KQ23	1
GRKKIQIS	B4001	59.6816	51.25	99.2866	11.1824	0	B3KQ23	1
PAAPKAGPPGLV	B4001	50.1577	75	99.2866	100	0	B3KQ23	1
DQRNRQVT	B4001	80.0015	43	99.2866	8.63572	0	B3KQ23	1
RILDQRNRQ	B4001	30.5689	45	99.2866	69.3483	0	B3KQ23	1
FSPSHLTSKTPP	B4001	90.2504	75	99.2866	100	0	B3KQ23	1
NRLFQYASTDMDR	B4001	79.8682	85	99.2866	100	0	B3KQ23	1
CDPSGLGEAL	B4001	1.83674	9.844	10.232	1.8525	0	B3KQ23	1
LNTSRSLYSG	B4001	70.3731	100	99.2866	88.1142	0	B3KQ23	1
PLGSFPFLPGGPP	B4001	99.431	100	99.2866	100	0	B3KQ23	1
GPPLGSFPFL	B4001	6.34139	18.308	62.7447	10.8607	0	B3KQ23	1
KAYELSVLCDC	B4001	22.9103	35	99.2866	42.7003	0	B3KQ23	1
RLAGEGGDPALP	B4001	12.1093	18.846	37.3591	100	0	B3KQ23	1
PRGGLNTSRS	B4001	77.8862	100	99.2866	76.0774	0	B3KQ23	1
GLMKKAYELS	B4001	25.151	53.75	99.2866	62.6471	0	B3KQ23	1
FPFLPGGPPE	B4001	62.7932	33	18.618	75.1869	0	B3KQ23	1
DCEIALIIFN	B4001	90.368	65	99.2866	56.6617	0	B3KQ23	1
PSGLGEAL	B4001	21.0168	38.5	62.7447	3.10461	0	B3KQ23	1
GPPLGSFPF	B4001	29.8911	11.813	62.7447	70.2217	0	B3KQ23	1
PGLVHPLFSPS	B4001	92.752	100	99.2866	72.5589	0	B3KQ23	1
GCPWPTAGPGRR	C0304	70.8544	100	22.1923	100	0	BORCS8-MEF2B	1
CDPSGLGEA	C0304	54.4186	70	31.6432	95.194	0	BORCS8-MEF2B	1
SDLPGGLAG	C0304	6.82487	47	31.6432	37.5409	0	BORCS8-MEF2B	1
LETLKRRGIGLD	C0304	49.3047	100	99.2866	100	0	BORCS8-MEF2B	1
PERSPGTA	C0304	84.9704	100	99.2866	71.3172	0	BORCS8-MEF2B	1
LEPDEGPE	C0304	90.3978	100	62.7447	69.7965	0	BORCS8-MEF2B	1
AEAWARRVP	C0304	17.2872	41	7.7781	63.5902	0	BORCS8-MEF2B	1
KKIQISRILD	C0304	67.8595	55	99.2866	29.0183	0	BORCS8-MEF2B	1
WQSLCGLGPPCAG	C0304	69.6546	100	62.7447	100	0	BORCS8-MEF2B	1
SSPGPWQSLCGL	C0304	5.15711	6.615	9.15535	100	0	BORCS8-MEF2B	1
ARARGDPTS	C0304	29.1544	55	99.2866	90.121	0	BORCS8-MEF2B	1
VVYGALPP	C0304	27.4952	25.6	62.7447	8.07502	0	BORCS8-MEF2B	1
PVPRATDKD	C0304	78.1085	100	99.2866	99.279	0	BORCS8-MEF2B	1
SLCGLGPPCA	C0304	59.1475	55	16.1576	28.8835	0	BORCS8-MEF2B	1
PDVVYGALPPP	C0304	91.8575	100	99.2866	46.9389	0	BORCS8-MEF2B	1
APKAGPPGLVHPL	C0304	31.3583	23.5	4.96864	100	0	BORCS8-MEF2B	1
AGPRGGLNTSR	C0304	59.0531	70	6.04791	30.2489	0	BORCS8-MEF2B	1
GCPWPTAGPGRRS	C0304	73.9352	100	62.7447	100	0	BORCS8-MEF2B	1
PRLYPAAPAMPSP	C0304	73.3958	100	99.2866	100	0	BORCS8-MEF2B	1
LVHPLFSPSH	C0304	10.4285	23	46.2247	6.38601	0	BORCS8-MEF2B	1
GSFPFLPGGPPV	C0304	13.7973	12.795	14.277	100	0	BORCS8-MEF2B	1
RSLYSGLQNPCS	C0304	70.9512	100	99.2866	100	0	BORCS8-MEF2B	1
SPGTARARG	C0304	27.3516	70	62.7447	94.725	0	BORCS8-MEF2B	1
YSEPHESRT	C0304	1.62046	6.12	31.6432	12.3984	0	BORCS8-MEF2B	1
PFRPAAPKAGPPG	C0304	90.6242	100	99.2866	100	0	BORCS8-MEF2B	1
RRGIGLDG	C0304	38.5697	100	99.2866	28.2773	0	BORCS8-MEF2B	1
QISRILDQRNR	C0304	74.833	100	24.5792	36.0684	0	BORCS8-MEF2B	1
EPGEKFRR	C0304	73.6129	100	62.7447	58.2268	0	BORCS8-MEF2B	1
ESRTNTDI	C0304	31.1526	29.667	62.7447	27.2473	0	BORCS8-MEF2B	1
KDHSTQPGTMG	C0304	67.5922	50	99.2866	43.4564	0	BORCS8-MEF2B	1
LPGGLAGPR	C0304	29.9588	55	11.6303	67.0649	0	BORCS8-MEF2B	1
EYSEPHESRTNT	C0304	57.6416	70	99.2866	100	0	BORCS8-MEF2B	1
YLPTEGRRSDL	C0304	13.117	8.917	8.54533	9.46502	0	BORCS8-MEF2B	1
GDPTSLQASS	C0304	76.3799	100	99.2866	45.4211	0	BORCS8-MEF2B	1
ASTDMDRVL	C0304	0.19001	0.44	0.14802	1.3137	0	BORCS8-MEF2B	1
PLGSFPFLPG	C0304	76.1593	100	99.2866	23.8307	0	BORCS8-MEF2B	1
EGRRSDLPGGL	C0304	40.3087	36	46.2247	12.4889	0	BORCS8-MEF2B	1
PQPAAPPRR	C0304	62.2902	70	46.2247	95.6574	0	BORCS8-MEF2B	1
DLPGGLAGP	C0304	58.3333	55	22.1923	96.7665	0	BORCS8-MEF2B	1
FTKRKFGLM	C0304	2.48891	2.314	4.39193	13.4626	0	BORCS8-MEF2B	1
YASTDMDRVLLKY	C0304	19.5413	19	16.1576	100	0	BORCS8-MEF2B	1
LPGGPPVGA	C0304	6.79904	16.879	2.69226	56.2752	0	BORCS8-MEF2B	1
EPGEKFRRL	C0304	3.14424	4.793	12.1872	21.5321	0	BORCS8-MEF2B	1
QSASSLSASLR	C0304	49.0034	33.5	31.6432	35.7736	0	BORCS8-MEF2B	1
AGPGRRSPGGT	C0304	76.4722	100	46.2247	42.4631	0	BORCS8-MEF2B	1
PWQSLCGLGPPC	C0304	89.2962	100	99.2866	100	0	BORCS8-MEF2B	1
PAMPSPDVVY	C0304	2.92743	10.93	9.84946	0.8997	0	BORCS8-MEF2B	1
FLPGGPPVGA	C0304	4.06705	11.906	0.63696	2.56641	0	BORCS8-MEF2B	1
QSLCGLGPPCA	C0304	71.172	55	46.2247	26.342	0	BORCS8-MEF2B	1
KFRRLAGEGGDP	C0304	86.79	100	99.2866	100	0	BORCS8-MEF2B	1
SHLTSKTPPPL	C0304	23.6554	9.086	46.2247	15.3989	0	BORCS8-MEF2B	1
STATPGPP	C0304	45.7837	18.333	62.7447	51.6612	0	BORCS8-MEF2B	1
AYELSVLCDCEIA	C0304	91.5024	100	99.2866	100	0	BORCS8-MEF2B	1
VHPLFSPS	C0304	82.2536	47	99.2866	73.212	0	BORCS8-MEF2B	1
RSPGGTSP	C0304	45.1272	31.667	46.2247	36.0586	0	BORCS8-MEF2B	1
TFTKRKFGLMKKA	C0304	49.555	100	31.6432	100	0	BORCS8-MEF2B	1
GLNTSRSLYSGL	C0304	10.3424	43	62.7447	100	0	BORCS8-MEF2B	1
GALPPPGCDPSGL	C0304	0.15695	8.297	1.61274	100	0	BORCS8-MEF2B	1
GRRSDLPGG	C0304	80.0748	100	99.2866	99.7621	0	BORCS8-MEF2B	1
GGPPVGAEAWA	C0304	85.4347	50	31.6432	28.712	0	BORCS8-MEF2B	1
GLDGPELEPDE	C0304	63.2134	100	37.3591	39.1887	0	BORCS8-MEF2B	1
SLRPPGAP	C0304	54.1685	30	62.7447	45.507	0	BORCS8-MEF2B	1
RGDPTSLQ	C0304	44.2478	36.5	62.7447	36.6827	0	BORCS8-MEF2B	1
PRRPPQSASSLS	C0304	53.7391	100	99.2866	100	0	BORCS8-MEF2B	1
AGPPGLVHPL	C0304	2.10399	6.281	0.77671	0.8303	0	BORCS8-MEF2B	1
GLAGPRGG	C0304	67.2549	100	99.2866	56.7519	0	BORCS8-MEF2B	1
PPGAPATFL	C0304	6.4682	15.929	14.277	40.8807	0	BORCS8-MEF2B	1
GDPALPRPRLYP	C0304	92.9638	70	99.2866	100	0	BORCS8-MEF2B	1
GCDPSGLGEAL	C0304	3.54159	8.497	1.24649	3.72531	0	BORCS8-MEF2B	1
PPGLVHPLFSPS	C0304	92.7571	100	99.2866	100	0	BORCS8-MEF2B	1
TAGPGRRSPG	C0304	19.0891	45	31.6432	17.3587	0	BORCS8-MEF2B	1
LAGEGGDPAL	C0304	0.28459	1.177	0.59041	0.5342	0	BORCS8-MEF2B	1
SASLRPPGAPA	C0304	44.8852	6.734	7.55826	32.5599	0	BORCS8-MEF2B	1
LMKKAYELSVL	C0304	17.3116	22.889	62.7447	6.55151	0	BORCS8-MEF2B	1
PPPLYLPT	C0304	90.5777	70	99.2866	58.5619	0	BORCS8-MEF2B	1
RRSPGGTSPER	C0304	68.8415	50	37.3591	55.0735	0	BORCS8-MEF2B	1
LCGLGPPCAGCPW	C0304	82.9919	100	37.3591	100	0	BORCS8-MEF2B	1
PAMPSPDV	C0304	10.7181	32	27.6174	6.68941	0	BORCS8-MEF2B	1
GEKFRRLA	C0304	74.9064	70	99.2866	79.0387	0	BORCS8-MEF2B	1
FGLMKKAY	C0304	7.97758	13.043	12.8055	13.2774	0	BORCS8-MEF2B	1
AQSRPSPFRP	C0304	44.8195	45	7.7781	40.4595	0	BORCS8-MEF2B	1
GGTSPERSPG	C0304	51.2145	70	62.7447	37.7338	0	BORCS8-MEF2B	1
PAQSRPSPF	C0304	3.1922	5.297	9.15535	33.7337	0	BORCS8-MEF2B	1
RSLYSGLQNPCST	C0304	59.8021	100	99.2866	100	0	BORCS8-MEF2B	1
PPCAGCPWPT	C0304	86.2489	100	62.7447	29.2424	0	BORCS8-MEF2B	1
FGLMKKAYELS	C0304	26.418	43	99.2866	8.45152	0	BORCS8-MEF2B	1
DMDRVLLK	C0304	63.0738	70	11.6303	48.982	0	BORCS8-MEF2B	1
GTARARGDPTS	C0304	66.523	70	99.2866	28.747	0	BORCS8-MEF2B	1
GGLNTSRSLYS	C0304	47.9591	100	99.2866	17.632	0	BORCS8-MEF2B	1
EKFRRLAG	C0304	72.9465	100	99.2866	48.4138	0	BORCS8-MEF2B	1
LTSKTPPP	C0304	30.4716	32.5	62.7447	23.1847	0	BORCS8-MEF2B	1
KKIQISRILDQR	C0304	84.9955	100	6.47916	100	0	BORCS8-MEF2B	1
PGGPPVGA	C0304	29.6527	100	46.2247	27.6938	0	BORCS8-MEF2B	1
IIFNSANRLFQYA	C0304	25.5257	70	22.1923	100	0	BORCS8-MEF2B	1
PPVGAEAWARR	C0304	67.6662	100	62.7447	27.8317	0	BORCS8-MEF2B	1
TQPGTMGRKKIQ	C0304	74.2544	100	99.2866	100	0	BORCS8-MEF2B	1
IQISRILDQRN	C0304	77.6798	100	99.2866	35.0544	0	BORCS8-MEF2B	1
LYLPTEGR	C0304	53.9207	70	11.6303	31.9095	0	BORCS8-MEF2B	1
EPDEGPEEPG	C0304	19.5621	55	46.2247	27.2023	0	BORCS8-MEF2B	1
EGPEEPGEK	C0602	10.358	38.4	1.79527	69.4633	0	B3KQ23	1
SRGDGPPAVSS	C0602	5.50457	26.471	4.96864	17.6702	0	B3KQ23	1
PLYLPTEGRR	C0602	75.7967	61.667	46.2247	22.6448	0	B3KQ23	1
LDQRNRQVTFT	C0602	74.9466	56.25	99.2866	33.4849	0	B3KQ23	1
PAAPAMPSPDVVY	C0602	47.5059	46.5	46.2247	100	0	B3KQ23	1
NSANRLFQYASTD	C0602	90.1952	80	62.7447	100	0	B3KQ23	1
EVPQTLKRRG	C0602	33.4533	75	46.2247	6.57197	0	B3KQ23	1
LFQYASTDMD	C0602	86.4801	90	99.2866	20.42	0	B3KQ23	1
SPSHLTSKTPP	C0602	85.8311	80	24.5792	62.1487	0	B3KQ23	1
CEIALIIFN	C0602	12.7717	90	62.7447	27.183	0	B3KQ23	1
PRPRLYPA	C0602	42.3525	49	62.7447	20.2796	0	B3KQ23	1
EPHESRTNTDI	C0602	51.0643	50	46.2247	62.7315	0	B3KQ23	1
PPLYLPTEGRR	C0602	91.0849	70	62.7447	77.6195	0	B3KQ23	1
PWQPSRGD	C0602	52.6123	100	99.2866	20.2362	0	B3KQ23	1
LQNPCSTATPG	C0602	60.2736	80	46.2247	39.6119	0	B3KQ23	1
YGLGDPPPPP	C0602	51.8522	63.333	18.618	12.3165	0	B3KQ23	1
NTSRSLYS	C0602	44.712	52.5	99.2866	26.3432	0	B3KQ23	1
KRRGIGLDGP	C0602	47.7005	38.6	27.6174	8.37455	0	B3KQ23	1
EALPAQSRPSPF	C0602	65.0521	30.1	17.3056	100	0	B3KQ23	1
PLYLPTEGRR	C0602	75.7967	61.667	46.2247	22.6448	0	B3KQ23	1
GPPLGSFPFLPGG	C0602	89.4451	90	46.2247	100	0	B3KQ23	1
LAGPRGGLN	C0602	25.1753	63.333	20.2323	54.793	0	B3KQ23	1
YASTDMDRVL	C0602	2.21217	4.624	3.18451	1.76164	0	B3KQ23	1
SRSLYSGLQNPCS	C0602	77.5501	90	62.7447	100	0	B3KQ23	1
TNTDILEVPQT	C0602	42.2914	60	46.2247	49.3756	0	B3KQ23	1
DPPPPPGLLQ	C0602	22.9467	40.667	16.1576	10.4737	0	B3KQ23	1
QYASTDMD	C0602	44.3965	90	99.2866	26.5904	0	B3KQ23	1
DRVLLKYTEYSEP	C0602	61.583	80	37.3591	100	0	B3KQ23	1
LFQYASTDM	C0602	15.1662	14.774	11.1158	55.9578	0	B3KQ23	1
PGGLAGPR	C0602	83.0676	100	16.1576	23.9118	0	B3KQ23	1
LAPWQPSRGDGP	C0602	73.8004	80	37.3591	100	0	B3KQ23	1
PWQPSRGD	C0602	52.6123	100	99.2866	20.2362	0	B3KQ23	1
FGLMKKAYELSVL	C0602	38.2511	44.5	62.7447	100	0	B3KQ23	1
PGPPLGSFP	C0602	17.1879	47	37.3591	55.5294	0	B3KQ23	1
PPPLYLPTE	C0602	42.6744	53.333	62.7447	73.9073	0	B3KQ23	1
PPEYGLGDP	C0602	90.8084	100	99.2866	96.1553	0	B3KQ23	1
LYSGLQNPCS	C0602	57.2469	70	62.7447	13.3729	0	B3KQ23	1
RSLYSGLQN	C0602	24.3686	60	62.7447	70.4718	0	B3KQ23	1
PPLGSFPF	C0602	91.2235	54.167	99.2866	19.904	0	B3KQ23	1
PEYGLGDPPP	C0602	87.9704	100	46.2247	18.498	0	B3KQ23	1
PAAPAMPSPD	C0602	78.7918	100	46.2247	20.4941	0	B3KQ23	1
GPPEYGLGDPPPP	C0602	85.6851	100	27.6174	100	0	B3KQ23	1
LMKKAYELSVLC	C0602	76.0374	80	99.2866	100	0	B3KQ23	1
PSHLTSKTPPPL	C0602	76.899	70	62.7447	100	0	B3KQ23	1
EYGLGDPPPP	C0602	79.1306	67.5	37.3591	21.527	0	B3KQ23	1
LLQPPTLAPW	C0602	52.1868	22.759	31.6432	6.01441	0	B3KQ23	1
SDLPGGLA	C0602	49.4965	75	62.7447	15.1138	0	B3KQ23	1
LDQRNRQVT	C0602	24.8444	50.833	62.7447	89.7723	0	B3KQ23	1
GGDPALPR	C0602	72.052	60	1.91288	19.8581	0	B3KQ23	1
LCDCEIALIIFN	C0602	80.6999	100	62.7447	100	0	B3KQ23	1
LKYTEYSEPH	C0602	48.9144	43.667	62.7447	9.01651	0	B3KQ23	1
PFRPAAPKAG	C0602	61.6569	67.5	62.7447	15.2145	0	B3KQ23	1
AAPAMPSPDVV	C0602	7.03681	16.463	24.5792	7.01701	0	B3KQ23	1
AMPSPDVVYGAL	C0602	29.4268	39.75	12.8055	100	0	B3KQ23	1
GLLQPPTLA	C0602	17.9993	21.882	31.6432	57.9791	0	B3KQ23	1
MDRVLLKY	C0602	22.3141	21.735	8.83929	9.0997	0	B3KQ23	1
STATPGPPLGS	C0602	67.1794	36.6	14.277	45.2132	0	B3KQ23	1
LPGGPPEY	C0602	15.7403	13.326	18.618	14.0654	0	B3KQ23	1
LPRPRLYPAAPAM	C0602	77.3815	31.667	31.6432	100	0	B3KQ23	1
TEGRRSDLPGG	C0602	92.3034	80	46.2247	84.2772	0	B3KQ23	1
QPPTLAPW	C0602	83.7159	31.333	62.7447	18.3427	0	B3KQ23	1
KAGPPGLVHPLF	C0602	13.4266	16.537	4.39193	100	0	B3KQ23	1
PRLYPAAPAMPS	C0602	67.6445	90	62.7447	100	0	B3KQ23	1
RQVTFTKRKFGLM	C0602	39.259	37.5	27.6174	100	0	B3KQ23	1
PCSTATPGPP	C0602	90.9043	100	62.7447	19.5551	0	B3KQ23	1
PPGLLQPPTLA	C0602	80.2541	90	62.7447	53.447	0	B3KQ23	1
QPSRGDGPPAV	C0602	70.8689	11.055	24.5792	59.3948	0	B3KQ23	1
GPPEYGLGDPPPP	C0602	85.6851	100	27.6174	100	0	B3KQ23	1
MPSPDVVYGA	C0602	39.4165	25.895	3.59948	8.63423	0	B3KQ23	1
LIIFNSANRLFQ	C0602	66.6729	70	37.3591	100	0	B3KQ23	1
VYGALPPPGCDPS	C0602	81.7104	100	27.6174	100	0	B3KQ23	1
STATPGPPLGS	C0602	67.1794	36.6	14.277	45.2132	0	B3KQ23	1
ANRLFQYA	C0602	23.5787	33.714	37.3591	11.6586	0	B3KQ23	1
FGLMKKAYELSV	C0602	46.8243	39	62.7447	100	0	B3KQ23	1
EEPGEKFR	C0602	58.8767	65	15.1609	22.4977	0	B3KQ23	1
IQISRILDQ	C0602	5.36033	18.038	20.2323	19.257	0	B3KQ23	1
LNTSRSLY	C0602	23.4783	17.629	27.6174	12.7786	0	B3KQ23	1
QSRPSPFRPAA	C0602	47.354	28.417	16.1576	23.5402	0	B3KQ23	1
TLAPWQPS	C0602	42.4318	61.667	62.7447	12.8892	0	B3KQ23	1
LLKYTEYSEPH	C0602	78.9598	75	99.2866	37.9545	0	B3KQ23	1
PRGGLNTS	C0602	18.5835	80	99.2866	17.332	0	B3KQ23	1
LNTSRSLYSGL	C0602	40.3972	36.6	62.7447	23.3117	0	B3KQ23	1
PAMPSPDVV	C0602	4.38911	12.346	12.1872	32.3283	0	B3KQ23	1
IGLDGPEL	C0602	10.2397	12.064	2.11133	3.30221	0	B3KQ23	1
AMPSPDVVYGALP	C0602	45.4305	75	37.3591	100	0	B3KQ23	1
QSRPSPFRPAAP	C0602	69.5091	65	46.2247	100	0	B3KQ23	1
LSVLCDCEIAL	C0602	47.8155	63.333	46.2247	49.5926	0	B3KQ23	1
KIQISRIL	C0602	2.96219	11.545	20.2323	0.72637	0	B3KQ23	1
EGGDPALPRP	C0602	37.8704	90	27.6174	11.9686	0	B3KQ23	1
GLGDPPPPPGLLQ	C0602	30.8351	67.5	7.55826	100	0	B3KQ23	1
PPEYGLGDPPP	C0602	93.0955	100	46.2247	95.0483	0	B3KQ23	1
RKKIQISRILD	C0602	62.149	48.5	62.7447	43.1287	0	B3KQ23	1
PCSTATPGP	C0602	66.2113	100	62.7447	97.7318	0	B3KQ23	1
PEYGLGDPP	C0602	77.9788	90	46.2247	92.531	0	B3KQ23	1
ANRLFQYASTD	C0602	90.6322	100	99.2866	57.9042	0	B3KQ23	1
RGGLNTSRSL	C0602	25.3077	21.147	20.2323	8.38729	0	B3KQ23	1
APKAGPPGLVHP	C0602	64.1315	58.75	4.96864	100	0	B3KQ23	1
LGSFPFLPGGPP	C0602	92.0827	90	37.3591	100	0	B3KQ23	1
GLMKKAYELSV	C0602	25.5928	39.25	27.6174	21.7099	0	B3KQ23	1
LMKKAYELS	B4001	47.7285	62.5	99.2866	77.4564	0	B3KQ23	1
PPLGSFPF	B4001	92.0707	60	99.2866	3.09221	0	B3KQ23	1
PFLPGGPP	B4001	92.9068	75	99.2866	9.77372	0	B3KQ23	1
RLFQYASTDMDRV	B4001	21.3724	65	6.32709	100	0	B3KQ23	1
QPPTLAPWQPS	B4001	82.7398	75	99.2866	67.3506	0	B3KQ23	1
PGPPLGSFPFL	B4001	43.003	52.5	99.2866	29.9134	0	B3KQ23	1
RVLLKYTEYSE	B4001	43.1365	75	99.2866	45.9086	0	B3KQ23	1
EPHESRTNTD	B4001	23.2971	85	99.2866	75.7823	0	B3KQ23	1
DEGPEEPG	B4001	30.6503	70	99.2866	2.66191	0	B3KQ23	1
GDPALPRPRLYP	B4001	63.1231	65	99.2866	100	0	B3KQ23	1
ILEVPQTLKR	B4001	35.7701	15.511	99.2866	87.8157	0	B3KQ23	1
GIGLDGPE	B4001	92.4267	100	99.2866	14.5787	0	B3KQ23	1
MGRKKIQI	B4001	56.1028	34	99.2866	2.4954	0	B3KQ23	1
EGRRSDLP	B4001	81.0316	85	99.2866	5.01071	0	B3KQ23	1
PPPGLLQPPT	B4001	90.3723	100	99.2866	84.1638	0	B3KQ23	1
LNTSRSLYSG	B4001	70.3731	100	99.2866	88.1142	0	B3KQ23	1
SFPFLPGGPPE	B4001	84.169	65	46.2247	49.2375	0	B3KQ23	1
ISRILDQR	B4001	74.5534	75	37.3591	10.0179	0	B3KQ23	1
ELEPDEGPEE	B4001	21.4771	40	99.2866	84.0872	0	B3KQ23	1
ILDQRNRQVTFT	B4001	63.8273	60	99.2866	100	0	B3KQ23	1
TLKRRGIG	B4001	91.6299	85	99.2866	14.3175	0	B3KQ23	1
KIQISRILDQRN	B4001	65.7152	100	99.2866	100	0	B3KQ23	1
YSGLQNPCSTA	B4001	50.9802	52.5	99.2866	59.6333	0	B3KQ23	1
KFGLMKKAYE	B4001	50.2412	100	100	71.469	0	B3KQ23	1
ANRLFQYASTDMD	B4001	91.1566	100	99.2866	100	0	B3KQ23	1
PPPLYLPTEGR	B4001	90.6803	100	99.2866	69.0408	0	B3KQ23	1
PTEGRRSD	B4001	93.0477	100	99.2866	12.8436	0	B3KQ23	1
WQPSRGDGPPA	B4001	76.3788	21.267	46.2247	32.2445	0	B3KQ23	1
RTNTDILEVPQ	B4001	35.4674	75	46.2247	31.9398	0	B3KQ23	1
GIGLDGPE	B4001	92.4267	100	99.2866	14.5787	0	B3KQ23	1
PPPGCDPSGL	B4001	25.0454	62.5	62.7447	15.7699	0	B3KQ23	1
LQNPCSTAT	B4001	19.8973	11.894	62.7447	36.973	0	B3KQ23	1
GALPPPGCD	B4001	41.6897	85	99.2866	65.3175	0	B3KQ23	1
GRKKIQISRILD	B4001	52.988	55	99.2866	100	0	B3KQ23	1
RQVTFTKRKFG	B4001	42.476	31	99.2866	47.1039	0	B3KQ23	1
IIFNSANRLFQ	B4001	55.958	65	31.6432	31.5193	0	B3KQ23	1
PPPLYLPTEGRRS	B4001	92.9918	100	99.2866	100	0	B3KQ23	1
LLQPPTLAPWQPS	B4001	90.4965	100	99.2866	100	0	B3KQ23	1
PKAGPPGLVH	B4001	44.1016	33.25	62.7447	63.3314	0	B3KQ23	1
GDPPPPPGLLQPP	B4001	54.3256	62.5	99.2866	100	0	B3KQ23	1
ELEPDEGPEEP	B4001	30.4593	37.333	62.7447	29.7224	0	B3KQ23	1
LPTEGRRS	B4001	74.841	70	99.2866	7.28731	0	B3KQ23	1
SDLPGGLAGP	B4001	29.1043	13.737	46.2247	15.0793	0	B3KQ23	1
ALPAQSRPSP	B4001	37.3358	38.5	62.7447	48.4744	0	B3KQ23	1
ESRTNTDI	B4001	64.6981	26.125	99.2866	5.35601	0	B3KQ23	1
ANRLFQYA	B4001	84.3861	41.5	62.7447	12.5645	0	B3KQ23	1
FNSANRLFQYAST	B4001	90.4308	100	99.2866	100	0	B3KQ23	1
ELSVLCDCEIAL	B4001	18.94	62.5	99.2866	100	0	B3KQ23	1
TEYSEPHESRTNT	B4001	6.78952	12.673	46.2247	100	0	B3KQ23	1
RRLAGEGGDPALP	B4001	36.5934	32	37.3591	100	0	B3KQ23	1
SANRLFQYA	B4001	33.4408	14.738	37.3591	88.7458	0	B3KQ23	1
ELSVLCDC	B4001	90.6642	70	99.2866	12.4111	0	B3KQ23	1
SFPFLPGGPPEYG	B4001	90.6393	85	99.2866	100	0	B3KQ23	1
IALIIFNSAN	B4001	49.3917	100	99.2866	55.9186	0	B3KQ23	1
ILDQRNRQ	B4001	71.2437	70	99.2866	7.57652	0	B3KQ23	1
GALPPPGCD	B4001	41.6897	85	99.2866	65.3175	0	B3KQ23	1
RRSDLPGGLAGP	B4001	26.7959	48	24.5792	100	0	B3KQ23	1
APKAGPPG	B4001	92.395	60	62.7447	10.5553	0	B3KQ23	1
TNTDILEVPQ	B4001	43.2273	75	99.2866	43.3383	0	B3KQ23	1
PLGSFPFLP	B4001	82.0374	85	99.2866	93.1614	0	B3KQ23	1
GLMKKAYELSVLC	B4001	66.9813	75	62.7447	100	0	B3KQ23	1
TLAPWQPSRGDGP	B4001	91.8058	85	62.7447	100	0	B3KQ23	1
QPPTLAPWQPS	B4001	82.7398	75	99.2866	67.3506	0	B3KQ23	1
TSKTPPPLYLP	B4001	67.4421	30.833	62.7447	59.264	0	B3KQ23	1
PGPPLGSFPF	B4001	83.3669	49	99.2866	64.2314	0	B3KQ23	1
GRRSDLPGGL	B4001	14.4293	14.59	62.7447	17.7439	0	B3KQ23	1
RNRQVTFTKR	B4001	31.009	43.5	31.6432	70.4734	0	B3KQ23	1
SPSHLTSK	B4001	81.1309	45	99.2866	10.8692	0	B3KQ23	1
GLLQPPTLAPW	B4001	24.4935	18.385	62.7447	18.4326	0	B3KQ23	1
PTEGRRSDLPGG	B4001	89.6429	100	99.2866	100	0	B3KQ23	1
ATPGPPLGSFPF	B4001	29.3826	25.778	99.2866	100	0	B3KQ23	1
EEPGEKFRRLA	B4001	14.6591	14.361	24.5792	18.9451	0	B3KQ23	1
PALPRPRLY	B4001	69.9145	19.818	31.6432	89.9062	0	B3KQ23	1
YELSVLCDCEIA	B4001	8.57605	14.803	99.2866	100	0	B3KQ23	1
QISRILDQ	B4001	90.3608	85	99.2866	13.4465	0	B3KQ23	1
ATPGPPLGSFPFL	B4001	12.7607	35.667	62.7447	100	0	B3KQ23	1
YSGLQNPCSTAT	B4001	40.6458	62.5	99.2866	100	0	B3KQ23	1
ALPRPRLY	B4001	64.8753	25.667	62.7447	10.5888	0	B3KQ23	1
LDQRNRQVTFTK	B4001	71.9233	70	62.7447	100	0	B3KQ23	1
LPPPGCDPSGL	B4001	16.6027	28.429	37.3591	21.9737	0	B3KQ23	1
DILEVPQT	B4001	83.9651	62.5	27.6174	8.10062	0	B3KQ23	1
IALIIFNSANR	B4001	71.3688	85	31.6432	57.6751	0	B3KQ23	1
TDILEVPQT	B4001	8.39468	9.099	37.3591	23.9769	0	B3KQ23	1
GLGEALPAQS	B4001	15.9713	75	99.2866	75.3119	0	B3KQ23	1
RVLLKYTEYSEPH	B4001	81.6263	85	62.7447	100	0	B3KQ23	1
GGDPALPRP	B4001	24.0998	28	62.7447	54.9969	0	B3KQ23	1
FRRLAGEGGDPA	B4001	62.4927	62.5	62.7447	100	0	B3KQ23	1
IGLDGPELEP	B4001	31.4845	43	99.2866	42.0555	0	B3KQ23	1
GDPPPPPGLL	B4001	3.79083	2.212	7.34802	2.76311	0	B3KQ23	1
CSTATPGPPL	B4001	14.023	40	62.7447	18.4496	0	B3KQ23	1
RVLLKYTE	B4001	84.4716	70	99.2866	11.0184	0	B3KQ23	1
GLVHPLFS	B4001	85.1727	75	99.2866	13.4249	0	B3KQ23	1
TEGRRSDLPG	B4001	36.6839	55	99.2866	46.0503	0	B3KQ23	1
GIGLDGPE	B4001	92.4267	100	99.2866	14.5787	0	B3KQ23	1
PPPGCDPSGLGE	B4001	84.2601	100	62.7447	100	0	B3KQ23	1
LYLPTEGRRSDL	B4001	15.7275	65	20.2323	100	0	B3KQ23	1
GLDGPELEPDE	B4001	33.2202	65	99.2866	55.9723	0	B3KQ23	1
ALPAQSRPS	B4001	65.0158	62.5	99.2866	96.3448	0	B3KQ23	1
HESRTNTDI	B4001	0.23064	0.627	0.76826	0.3748	0	B3KQ23	1
TKALFAFEEID	A3001	90.7926	98.5	99.2866	89.904	0	Q92793	1
RACSLPHCRT	A3001	29.974	19.463	27.6174	25.45	0	Q92793	1
MPPGQWQQAPLPQ	A3001	93.6311	88.929	99.2866	100	0	Q92793	1
ASAETNSQQPGP	A3001	10.9775	45.533	99.2866	100	0	Q92793	1
IISHWKNC	A3001	53.633	64.49	99.2866	73.01	0	Q92793	1
PAPGAQPPVIP	A3001	87.8674	80	99.2866	28.1222	0	Q92793	1
SANDSTDFGSLFD	A3001	62.9925	95.5	99.2866	100	0	Q92793	1
TIGSVGTGQQ	A3001	55.2899	60.408	62.7447	69.967	0	Q92793	1
SETTEGSQGDS	A3001	80.5119	93	99.2866	74.3289	0	Q92793	1
NMASLSAMGKSPL	A3001	70.6671	79.091	99.2866	100	0	Q92793	1
QQIATSLS	A3001	43.2093	50.115	99.2866	34.0954	0	Q92793	1
NHSVQMNSMG	A3001	90.7199	88.214	99.2866	92.828	0	Q92793	1
PSPRIQPQPSPHH	A3001	76.2933	62.347	99.2866	100	0	Q92793	1
TMEKHKEVFF	A3001	33.4651	28.346	62.7447	53.3112	0	Q92793	1
KNCTRHDCPVCL	A3001	81.4839	37.943	99.2866	100	0	Q92793	1
GMGTPGSQM	A3001	2.11138	17.552	24.5792	29.8961	0	Q92793	1
NPIDPSSMQR	A3001	23.4065	14.677	12.1872	23.6306	0	Q92793	1
PGMQPQPGM	A3001	3.6208	29.269	62.7447	34.0025	0	Q92793	1
PSRMPQPPNMMG	A3001	15.5055	69.211	99.2866	100	0	Q92793	1
QAQAAVAGP	A3001	28.8965	27.1	62.7447	57.3602	0	Q92793	1
DEYYHLLA	A3001	60.7154	73.929	11.1158	33.6868	0	Q92793	1
EEKRRSRLHKQGI	A3001	86.7202	80.294	99.2866	100	0	Q92793	1
PHCRTMKN	A3001	92.675	96	99.2866	57.5066	0	Q92793	1
QAGKACQVAH	A3001	74.8911	31.202	99.2866	83.4158	0	Q92793	1
QQQRMQQHLPLQG	A3001	90.0974	94	99.2866	100	0	Q92793	1
IVKNPMDLSTIKR	A3001	27.8602	13.753	4.21348	100	0	Q92793	1
HAKHCQENKCPVP	A3001	57.6245	67.632	99.2866	100	0	Q92793	1
ESANSRDEYYH	A3001	55.3132	47.708	99.2866	59.3072	0	Q92793	1
PGMTPPQP	A3001	62.8767	77.045	99.2866	23.8172	0	Q92793	1
RQLLQQQQQQ	A3001	5.57022	20.827	62.7447	13.5544	0	Q92793	1
PLGNNPMNIPAG	A3001	73.6779	99	99.2866	100	0	Q92793	1
PPGMTPPQPAAP	A3001	89.3091	80.882	99.2866	100	0	Q92793	1
KFCSKLAE	A3001	16.0477	41.703	99.2866	47.1883	0	Q92793	1
AQQQQHLYRVNIN	A3001	64.1214	87.857	99.2866	100	0	Q92793	1
QPVRPPNGP	A3001	31.9656	39.116	62.7447	89.9381	0	Q92793	1
EERKKEESTAAS	A3001	48.5458	83.235	99.2866	100	0	Q92793	1
DPQLLGIP	A3001	93.1648	93	99.2866	70.8396	0	Q92793	1
KKNDTLDPEPFVD	A3001	46.3403	83.529	99.2866	100	0	Q92793	1
VPDAASKHKQ	A3001	83.3955	61.429	99.2866	79.3029	0	Q92793	1
LQQQQQQQQQQQQ	A3001	47.3324	94.5	99.2866	100	0	Q92793	1
RQQQIQHRLQQAQ	A3001	14.05	47.333	62.7447	100	0	Q92793	1
PRPQSQPPHSSP	A3001	90.6044	39	99.2866	100	0	Q92793	1
LHKQGILGNQ	A3001	47.9812	39.093	99.2866	37.3204	0	Q92793	1
QGASQVKEETDIA	A3001	83.3411	76.364	99.2866	100	0	Q92793	1
DDVWLMFN	A3001	92.58	98.5	99.2866	66.8303	0	Q92793	1
ACSLPHCRTMKN	A3001	68.0911	85.714	99.2866	100	0	Q92793	1
PVTQSPLH	A3001	63.984	81.765	99.2866	36.0529	0	Q92793	1
NQASQGQAQV	A3001	40.4675	37.736	99.2866	71.9357	0	Q92793	1
TMEKHKEVFFVI	A3001	75.3032	57.273	99.2866	100	0	Q92793	1
QLGQMGQPG	A3001	37.2395	65.658	62.7447	88.2026	0	Q92793	1
KNVLNHMTHCQA	A3001	90.6009	37.566	99.2866	100	0	Q92793	1
KEEEESSSNGTAS	A3001	10.2135	59.848	99.2866	100	0	Q92793	1
NGGCPVCKQLIA	A3001	72.0809	93	99.2866	100	0	Q92793	1
LCCYGKQL	A3001	23.4771	93.5	99.2866	76.3342	0	Q92793	1
NAWLYNRKTSR	A3001	52.1205	16.291	20.2323	20.1871	0	Q92793	1
QEYGSDCPPPNTR	A3001	23.575	19.856	22.1923	100	0	Q92793	1
NNMMAQAPAQ	A3001	47.6126	74.286	99.2866	73.035	0	Q92793	1
VCFFGMHVQEYG	A3001	90.282	88.214	99.2866	100	0	Q92793	1
NQPALPAPGAQP	A3001	47.8201	77.273	99.2866	100	0	Q92793	1
EQEIDPVMQS	A3001	76.3274	30.832	99.2866	91.3691	0	Q92793	1
QSLPSPTS	A3001	22.818	26.838	99.2866	19.64	0	Q92793	1
DNCLKKTGRPR	A3001	59.2034	43.875	22.1923	36.8879	0	Q92793	1
TGPTADPEKR	A3001	41.971	35.113	24.5792	22.5974	0	Q92793	1
PVINTLPPIV	A3001	27.7484	46.107	62.7447	13.5228	0	Q92793	1
AGMAGGMA	A3001	88.2038	42.735	99.2866	29.896	0	Q92793	1
NSGHSLINQ	A3001	41.4341	39.628	62.7447	49.8621	0	Q92793	1
VYISYLDSIHF	A3001	28.1502	27.915	5.24777	31.2248	0	Q92793	1
GHLGNPEQS	A3001	32.3049	42.676	99.2866	83.6693	0	Q92793	1
NSMGSVPG	A3001	68.3218	54.77	99.2866	36.3722	0	Q92793	1
ARDKHWEF	A3001	63.4333	33.056	11.6303	12.3105	0	Q92793	1
LCCYHAKHCQENK	A3001	64.6573	45.633	99.2866	100	0	Q92793	1
DLSTIKRKLD	A3001	7.87108	94.5	99.2866	21.7555	0	Q92793	1
GRDAFLTLAR	A3001	72.9532	23.462	37.3591	76.4115	0	Q92793	1
SKGEPRSEMM	A3001	49.2178	31.101	99.2866	60.2775	0	Q92793	1
VHKLVQAIFPT	A3001	28.4414	60.306	99.2866	24.4437	0	Q92793	1
SLGNVQLPQ	A3001	21.848	19.932	37.3591	52.1283	0	Q92793	1
VKEETDIA	A3001	87.0888	85	99.2866	72.076	0	Q92793	1
TSVGIVPTQA	A3001	14.392	13.325	27.6174	16.0936	0	Q92793	1
PYMNQPQT	A3001	26.0618	69.079	37.3591	24.1306	0	Q92793	1
PTPAMQGASSS	A3001	73.1454	82.647	99.2866	63.285	0	Q92793	1
RMATMNTRNVP	A3001	16.172	9.213	6.32709	16.747	0	Q92793	1
PQPGLQSQPGMQP	A3001	45.2699	87.857	99.2866	100	0	Q92793	1
RQDPESLPFR	A3001	6.26653	1.858	1.46918	4.09194	0	Q92793	1
SVARTQPP	A3001	45.6066	27.715	99.2866	16.3221	0	Q92793	1
TQSPLHPT	A3001	39.4905	30.411	99.2866	10.9645	0	Q92793	1
TIPRDAAYYSY	A3001	80.2056	42.588	27.6174	34.0171	0	Q92793	1
SFPYRTKALFAF	A3001	81.8721	46.143	17.3056	100	0	Q92793	1
GGLNPQGQ	A3001	80.998	75.455	99.2866	40.495	0	Q92793	1
PRMPSVQPPR	A3001	18.532	11.812	37.3591	14.6439	0	Q92793	1
DYIFHCHP	A3001	62.0706	67.237	37.3591	38.5393	0	Q92793	1
QQHMLSGQP	A3001	27.6725	28.252	99.2866	77.2859	0	Q92793	1
QDRFVYTCNEC	A3001	84.1861	85	99.2866	68.857	0	Q92793	1
SHLVHKLVQAIFP	A3001	79.6659	87.857	99.2866	100	0	Q92793	1
ATSLSNQV	A3001	27.4224	24.368	99.2866	8.21831	0	Q92793	1
VEVKEEEESS	A3001	84.0094	45.133	99.2866	93.5874	0	Q92793	1
LRTLKSPSSPQQ	A3001	71.0034	44.129	99.2866	100	0	Q92793	1
QQPMPGLPRPVI	A3001	18.3794	54.31	46.2247	100	0	Q92793	1
PVCKQLIALCCY	A3001	76.8222	92	99.2866	100	0	Q92793	1
MAKMGITGNTSPF	A3001	34.9728	47.125	99.2866	100	0	Q92793	1
LGPQASQLPCP	B0702	35.3258	53.846	62.7447	26.0835	0	Q92793	1
ATNPLMNDGSN	B0702	44.642	69	99.2866	11.6479	0	Q92793	1
NSQQPGPD	B0702	78.9252	70	99.2866	23.3784	0	Q92793	1
MEKHKEVFFVI	B0702	38.7232	35.556	62.7447	7.19861	0	Q92793	1
LSSELSLV	B0702	21.6742	46.75	99.2866	8.81362	0	Q92793	1
ATGPTADPEKR	B0702	38.1852	24.419	99.2866	33.1214	0	Q92793	1
LGNHLEDRVN	B0702	65.3716	95	99.2866	60.3493	0	Q92793	1
TIPRDAAYYSYQN	B0702	90.6826	95	99.2866	100	0	Q92793	1
AASPMNHS	B0702	54.5683	29.882	99.2866	15.3937	0	Q92793	1
QPQVPGQQPA	B0702	1.33347	1.122	1.15889	4.56661	0	Q92793	1
TQTQSTPT	B0702	52.2492	55	99.2866	16.7329	0	Q92793	1
AMQQQQRMQQ	B0702	15.0991	51.923	99.2866	57.3684	0	Q92793	1
GMPSLQHT	B0702	90.32	58.889	99.2866	34.8675	0	Q92793	1
MPYPTPAM	B0702	0.68637	0.085	0.03155	0.2489	0	Q92793	1
VCFFGMHV	B0702	65.7252	53.462	99.2866	14.7232	0	Q92793	1
SGQTPTPTPGS	B0702	20.5089	55	62.7447	23.5954	0	Q92793	1
LRRQNHPE	B0702	70.0853	53.462	99.2866	34.1152	0	Q92793	1
ESLPFRQPVD	B0702	43.3861	65	99.2866	57.0637	0	Q92793	1
CCYHAKHCQENKC	B0702	87.5464	100	99.2866	100	0	Q92793	1
NHMTHCQAGKA	B0702	61.8938	57.222	99.2866	44.0659	0	Q92793	1
STPQTPQPPAQ	B0702	11.4012	10.731	62.7447	24.1094	0	Q92793	1
FWPNVLEESI	B0702	36.7966	5.952	37.3591	27.2812	0	Q92793	1
PKRAKLSSPGF	B0702	8.84238	41.4	99.2866	7.89512	0	Q92793	1
LEMKTETQA	B0702	19.2979	21.735	46.2247	73.2067	0	Q92793	1
HTQGQDRFVYTC	B0702	41.1725	67	99.2866	100	0	Q92793	1
PHSSPSPR	B0702	57.9555	20.107	99.2866	22.2376	0	Q92793	1
PVMQSLGYCCG	B0702	55.9009	100	99.2866	25.1745	0	Q92793	1
IQQALQQRILQQ	B0702	59.8402	83.333	31.6432	100	0	Q92793	1
QIQHRLQQAQL	B0702	5.37547	6.357	62.7447	9.33842	0	Q92793	1
GTASQSTSPS	B0702	22.5875	44	99.2866	56.422	0	Q92793	1
PPSVATPQ	B0702	19.349	39.857	46.2247	1.4373	0	Q92793	1
HKLRQQQIQHR	B0702	52.1961	51.538	17.3056	46.4856	0	Q92793	1
INNSMPPGRTG	B0702	49.3081	43	99.2866	24.8576	0	Q92793	1
NPMSPQQHMLS	B0702	3.96571	3.341	16.1576	5.17651	0	Q92793	1
GMQPQPGL	B0702	11.4576	14.753	62.7447	4.53021	0	Q92793	1
AQSQFLPQNQ	B0702	37.4365	71.25	62.7447	36.3158	0	Q92793	1
AGGMAGHGQFQ	B0702	61.9525	62.857	99.2866	35.5802	0	Q92793	1
HLPLQGSSM	B0702	3.97312	1.87	1.98277	36.045	0	Q92793	1
AFEEIDGVDVC	B0702	60.6118	60.714	46.2247	20.4201	0	Q92793	1
LLLHAHKCQR	B0702	49.0202	61.429	99.2866	52.0178	0	Q92793	1
PSQPQTTIS	B0702	27.551	64.286	99.2866	74.2087	0	Q92793	1
MASLSAMGK	B0702	18.2637	28.75	62.7447	65.8713	0	Q92793	1
NVSASSPVQQG	B0702	10.7636	66	99.2866	18.5557	0	Q92793	1
GYVTGHIWACP	B0702	64.3015	85	62.7447	26.8468	0	Q92793	1
NIMNPGHNP	B0702	13.949	16.919	27.6174	41.2709	0	Q92793	1
PGGYPPAMQ	B0702	13.7083	92.5	99.2866	77.0623	0	Q92793	1
SSISRANKK	B0702	12.6085	30.235	99.2866	50.0538	0	Q92793	1
VDCKECGRKMHQ	B0702	90.375	95	99.2866	100	0	Q92793	1
HKLVQAIF	B0702	56.3094	32.462	10.232	8.93062	0	Q92793	1
CQAGKACQVA	B0702	30.2144	57.778	62.7447	43.6761	0	Q92793	1
AAVAGPRMP	B0702	1.79014	22.333	31.6432	55.6616	0	Q92793	1
GATNPLMN	B0702	63.3976	80	99.2866	18.3365	0	Q92793	1
MQAQAAVAGPR	B0702	51.5719	38.429	37.3591	33.5368	0	Q92793	1
QQQQQQQQQGS	B0702	34.665	78.333	99.2866	39.1653	0	Q92793	1
HLGNPEQSAM	B0702	6.16989	4.975	16.1576	8.94942	0	Q92793	1
SKSPQESRRLS	B0702	13.2434	5.23	99.2866	19.6165	0	Q92793	1
TSLSNQVR	B0702	58.4408	44	99.2866	28.6989	0	Q92793	1
HPGLAVTMASSI	B0702	7.22024	4.206	6.47916	100	0	Q92793	1
YMNQPQTQL	B0702	1.99117	0.822	1.24935	10.0943	0	Q92793	1
DYKDIFKQAT	B0702	62.6943	41.4	46.2247	38.2023	0	Q92793	1
KSSISRANKKKP	B0702	59.0934	92.5	99.2866	100	0	Q92793	1
NMSQMQTS	B0702	80.2431	59.444	99.2866	43.7072	0	Q92793	1
QAQLMRRRMAT	B0702	23.5487	30.176	99.2866	16.1665	0	Q92793	1
VPRPGVPPQQQA	B0702	0.18818	0.498	0.31677	100	0	Q92793	1
CHPPDQKI	B0702	76.9098	34.273	62.7447	13.7089	0	Q92793	1
LYNRKTSRVYKFC	B0702	76.2265	92.5	100	100	0	Q92793	1
VLHYDIIWP	B0702	44.6549	71.25	99.2866	72.8034	0	Q92793	1
MATMNTRN	B0702	77.2751	78.333	99.2866	34.291	0	Q92793	1
LHAGPVINTL	B0702	3.61602	7.797	1.98277	5.98141	0	Q92793	1
RIQPQPSP	B0702	13.3128	19.691	46.2247	22.4523	0	Q92793	1
VCKQLIALCCYH	B0702	91.8025	92.5	99.2866	100	0	Q92793	1
KRKTNGGCPVCK	B0702	38.908	80	31.6432	100	0	Q92793	1
MRTLNPLGNNPM	B0702	45.8161	34.273	37.3591	100	0	Q92793	1
SQAGGQPMGA	B0702	13.5665	28.6	37.3591	19.3525	0	Q92793	1
QQHMLSGQPQA	B0702	33.4974	40.286	62.7447	26.6668	0	Q92793	1
RCIQSLVHACQCR	B0702	76.9577	90	99.2866	100	0	Q92793	1
IIWPSGFVC	B0702	17.8591	14.133	46.2247	45.3033	0	Q92793	1
TQSPLHPTPPPAS	B0702	24.6042	55	99.2866	100	0	Q92793	1
QPSPHHVSP	B0702	0.29662	0.48	0.64497	2.1105	0	Q92793	1
LSELLRGGSGS	B0702	45.7619	83.333	99.2866	27.398	0	Q92793	1
PAQTGVSQGQVP	B0702	44.2309	92.5	99.2866	100	0	Q92793	1
PVDPQLLGIPDY	B0702	53.1281	70	99.2866	100	0	Q92793	1
MMAQAPAQSQF	B0702	6.36831	9.318	20.2323	11.8937	0	Q92793	1
RVVASSDKTVEV	B0702	14.043	18.39	46.2247	100	0	Q92793	1
ATQTQSTPT	B0702	12.2221	19.544	99.2866	46.9676	0	Q92793	1
PEKRKLIQQQLV	B0702	71.7595	75	99.2866	100	0	Q92793	1
TTEGSQGDSKNA	B0702	30.1322	81.667	99.2866	100	0	Q92793	1
LGYCCGRKYEFSP	B0702	90.7734	100	99.2866	100	0	Q92793	1
DMYESANSR	B0702	34.6008	17.898	9.84946	72.0329	0	Q92793	1
EPRSEMMEEDLQ	B0702	11.7293	18.117	62.7447	100	0	Q92793	1
SPSRMPQPP	B0702	0.69998	1.451	1.17633	17.8894	0	Q92793	1
QTILGSPASGIQ	B0702	37.6588	76.667	99.2866	100	0	Q92793	1
EEIDGVDVC	B0702	59.9174	25.6	46.2247	93.2349	0	Q92793	1
PPAAVEAARQI	B0702	2.12717	14.735	5.55495	0.9913	0	Q92793	1
TTRLGNHLEDRV	B0702	39.1412	48.25	46.2247	100	0	Q92793	1
QQPGPDVP	B0702	90.2147	52.692	99.2866	18.4962	0	Q92793	1
DMYESANSRD	B0702	78.0959	76.667	99.2866	85.5672	0	Q92793	1
TPQPQTPVQPPSV	B0702	0.95366	2.521	1.84541	100	0	Q92793	1
TSSPATSQT	B0702	3.36616	14.849	62.7447	43.8355	0	Q92793	1
LEVCEEQRCE	B3501	36.1464	80	99.2866	22.9211	0	P30281	1
PPSMIATGSIGA	B3501	19.074	70	46.2247	100	0	P30281	1
ALCATDYTFAMYP	B3501	74.6865	90	62.7447	100	0	P30281	1
LPRDRQAL	B3501	2.65137	2.085	2.70829	0.4432	0	P30281	1
LVLGKLKWDLA	B3501	47.3063	72.5	62.7447	13.2433	0	P30281	1
AQTFLALC	B3501	70.7924	72.5	99.2866	59.2402	0	P30281	1
ALRESLREA	B3501	28.0278	22.514	7.14707	85.9274	0	P30281	1
VPRASYFQCVQRE	B3501	45.9275	61.667	99.2866	100	0	P30281	1
TSSSPAPKAPRGS	B3501	57.1562	90	99.2866	100	0	P30281	1
YTDHAVSP	B3501	49.8737	28.429	37.3591	14.0383	0	P30281	1
YTFAMYPPSMI	B3501	19.9319	20.255	99.2866	3.24144	0	P30281	1
HAVSPRQLR	B3501	2.05221	5.875	4.04791	22.4308	0	P30281	1
IATGSIGAAVQG	B3501	7.74005	90	62.7447	100	0	P30281	1
KLKWDLAAV	B3501	41.8465	36.667	62.7447	68.149	0	P30281	1
RQALVKKHAQTFL	B3501	83.8282	60	15.1609	100	0	P30281	1
MSGDELTELLAGI	B3501	34.6035	80	99.2866	100	0	P30281	1
HDFLAFILHR	B3501	28.9005	43.333	24.5792	9.37183	0	P30281	1
LGKLKWDL	B3501	19.5129	57	37.3591	24.2222	0	P30281	1
WDLAAVIAHDF	B3501	12.3998	12.443	62.7447	0.79404	0	P30281	1
SCVPTRKAQLQL	B3501	24.6508	46.667	99.2866	100	0	P30281	1
CVQREIKPHM	B3501	15.0772	23.552	99.2866	15.1598	0	P30281	1
DFLAFILHRL	B3501	40.6562	27.125	6.6313	18.2302	0	P30281	1
SSQGPSQTSTPTD	B3501	37.2133	100	99.2866	100	0	P30281	1
TEVDCLRA	B3501	60.0485	42.333	62.7447	26.3987	0	P30281	1
ASQTSSSPAPKAP	B3501	76.04	90	99.2866	100	0	P30281	1
MELLCCEGTRH	B3501	20.7073	35.2	62.7447	12.6663	0	P30281	1
VPTRKAQL	B3501	2.39911	6.895	20.2323	2.92951	0	P30281	1
HMRKMLAYWML	B3501	59.914	52.5	99.2866	9.66261	0	P30281	1
MLEVCEEQRCEE	B3501	71.0802	100	99.2866	100	0	P30281	1
PRAGPDPRLL	B3501	51.2952	56	62.7447	28.0626	0	P30281	1
CVPTRKAQLQ	B3501	58.0437	38.2	99.2866	40.7531	0	P30281	1
FLAFILHRL	B3501	2.25404	7.547	2.76005	6.33274	0	P30281	1
PRAGPDPR	B3501	90.383	43.333	99.2866	16.9846	0	P30281	1
DYTFAMYPP	B3501	59.8658	46.333	62.7447	89.5969	0	P30281	1
IEKLCIYTDH	B3501	63.4261	56	99.2866	12.4268	0	P30281	1
ETTPLTIEK	B3501	3.60565	7.951	2.21185	23.8755	0	P30281	1
MSGDELTE	B3501	38.1923	58	99.2866	35.9681	0	P30281	1
TSTPTDVTAI	B3501	11.9448	24.696	62.7447	12.686	0	P30281	1
PPSMIATGSIGA	B3501	19.074	70	46.2247	100	0	P30281	1
IAHDFLAFIL	B3501	12.0291	14.466	22.1923	1.34233	0	P30281	1
SSSQGPSQTSTPT	B3501	30.2939	39.75	99.2866	100	0	P30281	1
EASQTSSSPA	B3501	22.9179	11.327	62.7447	49.6177	0	P30281	1
DPRLLGDQR	B3501	6.6658	6.774	2.61734	15.3463	0	P30281	1
ASYFQCVQREIK	B3501	37.5027	90	62.7447	100	0	P30281	1
TGSIGAAVQGLG	B3501	60.9522	100	62.7447	100	0	P30281	1
LSCVPTRKAQLQ	B3501	58.1547	58	99.2866	100	0	P30281	1
REASQTSS	B3501	72.9367	46	99.2866	91.6341	0	P30281	1
PHMRKMLAYW	B3501	75.9275	44	62.7447	8.93991	0	P30281	1
YLDRYLSC	B3501	53.0381	26.526	99.2866	52.6436	0	P30281	1
LAAVIAHDF	B3501	0.03955	0.457	0.08348	0.11289	0	P30281	1
CATDYTFAMYP	B3501	50.3524	43.667	99.2866	22.6922	0	P30281	1
IKPHMRKMLAYW	B3501	71.1811	44.5	46.2247	100	0	P30281	1
KHAQTFLALCATD	B3501	59.8916	100	99.2866	100	0	P30281	1
RLEERYVPRA	B3501	83.7553	67.5	7.34802	54.3212	0	P30281	1
ATDYTFAM	B3501	20.756	9.091	15.1609	5.68001	0	P30281	1
PLTIEKLCIY	B3501	32.42	23.966	62.7447	10.9945	0	P30281	1
QEQIEAALRESL	B3501	54.8167	36.167	24.5792	100	0	P30281	1
SGDELTELL	B3501	1.40573	5.739	4.7322	9.50561	0	P30281	1
SCVPTRKAQL	B3501	13.6479	26.316	62.7447	16.858	0	P30281	1
VPRASYFQCVQR	B3501	23.0713	31.4	9.49424	100	0	P30281	1
AALRESLREASQT	B3501	61.1125	100	99.2866	100	0	P30281	1
ATDYTFAMYP	B3501	79.7768	44.5	27.6174	49.5826	0	P30281	1
RACQEQIEAAL	B3501	11.0727	23.138	22.1923	6.17256	0	P30281	1
SQTSTPTDVTA	B3501	24.5933	34.143	62.7447	27.1004	0	P30281	1
EVDCLRACQEQIE	B3501	90.0708	100	99.2866	100	0	P30281	1
LREASQTSSSP	B3501	29.4565	43.667	99.2866	23.3398	0	P30281	1
KWDLAAVIAH	B3501	56.605	27.688	17.3056	22.9584	0	P30281	1
RGSSSQGPSQTS	B3501	31.482	85	99.2866	100	0	P30281	1
SMIATGSIG	B3501	19.9448	41.333	99.2866	90.4296	0	P30281	1
AMYPPSMIAT	B3501	20.519	36.5	31.6432	27.7703	0	P30281	1
SMIATGSIGAAVQ	B3501	25.2738	85	46.2247	100	0	P30281	1
EERYVPRA	B3501	69.6569	34.286	7.55826	25.288	0	P30281	1
QTSTPTDVTA	B3501	13.9792	25.15	46.2247	43.9789	0	P30281	1
GAVCMLLAS	B3501	6.96351	49.5	99.2866	42.01	0	P30281	1
KAQLQLLGAVC	B3501	31.169	85	99.2866	17.5953	0	P30281	1
QLRDWEVLVLGK	B3501	80.1191	85	27.6174	100	0	P30281	1
LEVCEEQRCE	B3501	36.1464	80	99.2866	22.9211	0	P30281	1
CQEQIEAALRESL	B3501	49.4481	67.5	46.2247	100	0	P30281	1
TPLTIEKLCIYT	B3501	8.96291	15.74	99.2866	100	0	P30281	1
EKLCIYTDHAVS	B3501	72.4717	85	99.2866	100	0	P30281	1
ITGTEVDCL	B3501	6.09136	23.345	37.3591	24.9299	0	P30281	1
VLGKLKWDL	B3501	21.3363	39	99.2866	47.1179	0	P30281	1
GKLKWDLAAVI	B3501	62.3755	80	37.3591	21.6614	0	P30281	1
ERYVPRAS	B3501	38.7702	53.333	62.7447	44.2053	0	P30281	1
QSLLRLEERY	B3501	11.6548	9.078	16.1576	8.06912	0	P30281	1
EQIEAALRES	B3501	21.5315	31.6	99.2866	39.3769	0	P30281	1
IGAAVQGLGACS	B3501	23.8122	100	62.7447	100	0	P30281	1
FILHRLSLPR	B3501	56.2996	59	99.2866	13.6666	0	P30281	1
ASYFQCVQ	B3501	56.4148	56	62.7447	29.7907	0	P30281	1
RCEEEVFP	B3501	91.0528	85	99.2866	76.1012	0	P30281	1
QCVQREIK	B3501	71.9078	80	99.2866	44.2727	0	P30281	1
YWMLEVCEEQRC	B3501	78.3864	90	99.2866	100	0	P30281	1
TDHAVSPRQL	B3501	30.6214	22.171	37.3591	30.7879	0	P30281	1
LEVCEEQRCEEEV	B3501	62.0747	90	99.2866	100	0	P30281	1
SPRQLRDWE	B3501	27.7878	16.355	62.7447	51.526	0	P30281	1
RESLREASQTSS	B3501	72.2361	85	62.7447	100	0	P30281	1
GPSQTSTPTDVTA	B3501	11.3532	17.733	31.6432	100	0	P30281	1
RYVPRASYF	B3501	6.6134	4.799	1.73174	39.5399	0	P30281	1
ASYFQCVQREIK	B3501	37.5027	90	62.7447	100	0	P30281	1
DNCLKKTG	B4001	90.245	100	99.2866	12.4544	0	Q92793	1
RRSRLHKQ	B4001	60.5633	57.5	99.2866	7.20561	0	Q92793	1
ILKSNPQLM	B4001	9.64289	7.088	46.2247	48.6202	0	Q92793	1
PPQQQAMGGL	B4001	22.4166	48	99.2866	18.4242	0	Q92793	1
AKLSSPGFSAND	B4001	50.4987	100	99.2866	100	0	Q92793	1
NPEQSAMLP	B4001	33.839	34.333	99.2866	67.5856	0	Q92793	1
NDLSQKLY	B4001	44.8689	23.917	62.7447	2.2124	0	Q92793	1
LPTSLGATNPL	B4001	15.7601	33.75	62.7447	16.6736	0	Q92793	1
QPQPGLQSQP	B4001	29.4018	21.4	99.2866	53.1802	0	Q92793	1
FDIVKNPMDLS	B4001	73.216	49	99.2866	33.2309	0	Q92793	1
DFGSLFDLENDLP	B4001	92.3275	100	99.2866	100	0	Q92793	1
NMLGPQAS	B4001	84.7336	65	99.2866	10.1809	0	Q92793	1
PYMNQPQTQ	B4001	53.4507	75	62.7447	99.4172	0	Q92793	1
INCYNTKSHAH	B4001	57.9759	60	100	26.8783	0	Q92793	1
GQAQVMNGSLG	B4001	15.9755	23.083	62.7447	18.2684	0	Q92793	1
CFFGMHVQEYG	B4001	54.9969	85	100	57.653	0	Q92793	1
QDLLRTLK	B4001	43.0368	46	12.8055	2.83291	0	Q92793	1
RGAGMPYPT	B4001	55.7592	51.25	99.2866	88.5866	0	Q92793	1
LNPQAQKQVGLAT	B4001	71.5491	70	99.2866	100	0	Q92793	1
PHSSPSPRIQPQP	B4001	81.4153	100	99.2866	100	0	Q92793	1
NDSTDFGSLFDL	B4001	13.2752	46	99.2866	100	0	Q92793	1
VCFFGMHVQEYG	B4001	74.2062	100	100	100	0	Q92793	1
SSLRRSKWSTL	B4001	4.80554	21.6	62.7447	12.978	0	Q92793	1
TGVRKGWHEHVT	B4001	61.4401	100	99.2866	100	0	Q92793	1
QSPLHPTPPPAS	B4001	65.4175	70	99.2866	100	0	Q92793	1
YATMEKHKEV	B4001	24.824	20.158	99.2866	44.2435	0	Q92793	1
PTVQAAAQAQV	B4001	25.5987	60	99.2866	23.6215	0	Q92793	1
GLQSQPGMQP	B4001	34.7445	9.624	99.2866	62.0968	0	Q92793	1
LQHTTPPGMTP	B4001	47.4348	10.069	24.5792	27.9647	0	Q92793	1
GNIGTLST	B4001	42.7643	41	99.2866	7.44291	0	Q92793	1
LYRQDPESLPFRQ	B4001	89.038	85	99.2866	100	0	Q92793	1
HACQCRNAN	B4001	41.0224	85	99.2866	64.6166	0	Q92793	1
KMGITGNT	B4001	72.2219	85	99.2866	11.1515	0	Q92793	1
STSPSQPRKKI	B4001	23.9992	12.04	62.7447	52.2041	0	Q92793	1
HPGLLNSNSGHS	B4001	77.0397	100	99.2866	100	0	Q92793	1
PQSSQQQPTPVH	B4001	74.4635	51.25	99.2866	100	0	Q92793	1
SPFGQPFSQ	B4001	12.6462	11.724	22.1923	39.446	0	Q92793	1
GSDCPPPNTR	B4001	13.6421	14.098	37.3591	42.0106	0	Q92793	1
GDSKNAKKKN	B4001	32.2168	100	99.2866	35.6893	0	Q92793	1
HLHAGPVINTLP	B4001	59.7333	55	99.2866	100	0	Q92793	1
LYRQDPES	B4001	75.6914	85	100	12.4838	0	Q92793	1
VPDAASKHKQ	B4001	26.7334	43.5	99.2866	39.7802	0	Q92793	1
EIDGVDVCFFGM	B4001	84.2525	70	99.2866	100	0	Q92793	1
HSVQMNSMGSV	B4001	25.3543	24.364	99.2866	29.6102	0	Q92793	1
LLNSGNLVPDA	B4001	64.614	65	99.2866	52.3496	0	Q92793	1
AMGGLNPQGQALN	B4001	42.7698	75	99.2866	100	0	Q92793	1
KKMLDKAFAE	B4001	24.037	39.5	62.7447	55.8344	0	Q92793	1
PSLQHTTPPGMT	B4001	60.848	100	99.2866	100	0	Q92793	1
STGVRKGWHEHVT	B4001	90.6036	100	62.7447	100	0	Q92793	1
QLMAAFIKQRTA	B4001	50.2945	65	27.6174	100	0	Q92793	1
NSLPTFPTD	B4001	28.9429	57.5	99.2866	71.1196	0	Q92793	1
QMTGHAGLNTA	B4001	37.4005	43.5	62.7447	25.1437	0	Q92793	1
IYKIQKELEEKRR	B4001	92.3555	100	37.3591	100	0	Q92793	1
IDGVDVCFFGM	B4001	58.9225	75	99.2866	26.082	0	Q92793	1
AAQMGQLGQMGQ	B4001	64.4482	75	99.2866	100	0	Q92793	1
NNAWLYNRKTSR	B4001	70.4028	85	27.6174	100	0	Q92793	1
MEVDEKKPEVKVE	B4001	4.8249	32.75	62.7447	100	0	Q92793	1
PPASTAAGMPS	B4001	85.0272	100	99.2866	48.686	0	Q92793	1
KLRQQQIQHRLQQ	B4001	77.7187	51.25	62.7447	100	0	Q92793	1
KECGRKMHQICVL	B4001	1.62464	4.002	62.7447	100	0	Q92793	1
NATSLSNP	B4001	90.603	50	99.2866	8.07452	0	Q92793	1
MEKHKEVF	B4001	7.20063	1.795	7.34802	1.3204	0	Q92793	1
ESFPYRTKALFA	B4001	58.97	60	14.277	100	0	Q92793	1
FEKKKNDTL	B4001	0.13597	0.127	0.34954	0.233	0	Q92793	1
TAKYVANQPG	B4001	70.4767	85	99.2866	92.0333	0	Q92793	1
ESTAASETT	B4001	24.777	46	99.2866	37.9204	0	Q92793	1
SIDNRVPT	B4001	91.1532	57.5	99.2866	12.0114	0	Q92793	1
PLGNNPMN	B4001	93.7106	100	99.2866	14.3461	0	Q92793	1
AFIKQRTAKYVA	B4001	30.5728	41.5	11.1158	100	0	Q92793	1
LDGPPNPK	B4001	39.7948	43	31.6432	1.8353	0	Q92793	1
NMASMNPQYRE	B4001	71.9434	65	99.2866	64.461	0	Q92793	1
CYGKQLCTIPRDA	B4001	91.9877	100	99.2866	100	0	Q92793	1
GSPASGIQN	B4001	23.7083	70	99.2866	65.884	0	Q92793	1
VTPQPQTPVQPP	B4001	70.7732	65	99.2866	100	0	Q92793	1
SNQVRSPAPV	B4001	55.1363	21.2	99.2866	83.0058	0	Q92793	1
GLATSSPATSQTG	B4001	31.2518	100	99.2866	100	0	Q92793	1
PPDQKIPK	B4001	91.7837	70	99.2866	5.38291	0	Q92793	1
MPNVSNDLS	B4001	53.899	44	99.2866	78.799	0	Q92793	1
QGENVTLGDDP	B4001	46.0687	75	99.2866	23.8642	0	Q92793	1
AMGKSPLSQG	B4001	34.7978	75	99.2866	63.8477	0	Q92793	1
PSPRIQPQPS	B4001	84.9533	100	99.2866	93.5487	0	Q92793	1
SNQVRSPAP	B4001	24.4063	35	99.2866	64.7387	0	Q92793	1
PPTTVSTGKPTSQ	B4001	37.2867	100	99.2866	100	0	Q92793	1
GSDCPPPNTRR	B4001	22.741	33.25	22.1923	37.0501	0	Q92793	1
NNKKTNKN	B4001	52.4268	100	100	3.89991	0	Q92793	1
TGVRKGWHEHVT	B4001	61.4401	100	99.2866	100	0	Q92793	1
QLPQAPMG	B4001	84.3863	75	99.2866	12.6937	0	Q92793	1
GLATSSPATSQTG	B4001	31.2518	100	99.2866	100	0	Q92793	1
IWPSGFVCDNCLK	B4001	91.6991	85	99.2866	100	0	Q92793	1
AQKQVGLATS	B4001	14.2606	15.681	27.6174	39.82	0	Q92793	1
LVHACQCRNAN	B4001	67.1611	100	100	43.4785	0	Q92793	1
RQPVDPQLLGI	B4001	16.1258	6.294	16.1576	10.1477	0	Q92793	1
VLEMKTET	B4001	78.1049	62.5	99.2866	10.5226	0	Q92793	1
SMNPQYRE	B4001	57.3995	60	99.2866	6.39131	0	Q92793	1
PTAAPPSSTGV	B4001	47.9064	62.5	99.2866	34.1536	0	Q92793	1
NRVPTPSSVASAE	B4001	44.6415	100	99.2866	100	0	Q92793	1
MAAQMGQLG	B4001	48.9995	41	99.2866	98.7959	0	Q92793	1
FSPQTLCCYGK	B4001	83.4964	85	99.2866	70.9388	0	Q92793	1
RRVYISYLDSIH	B4001	53.2661	60	62.7447	100	0	Q92793	1
NGGELGLL	B4001	42.0543	40.5	99.2866	2.4172	0	Q92793	1
QMRTLNPLGNNP	B4001	90.4277	75	99.2866	100	0	Q92793	1
MMGAHTNNMMAQ	B4001	90.2251	100	99.2866	100	0	Q92793	1
QQIQHRLQQAQLM	B4001	10.091	12.05	37.3591	100	0	Q92793	1
LGNQPALPAPG	B4001	68.9541	85	99.2866	36.3502	0	Q92793	1
QPFSQAGGQPM	B4001	9.18033	20.947	62.7447	25.2633	0	Q92793	1
STAASETTEGSQG	B4001	46.4082	70	99.2866	100	0	Q92793	1
QQMKQQIGSPGQ	B4001	40.545	51.25	99.2866	100	0	Q92793	1
DVPVLEMKTET	B4001	76.3635	85	99.2866	35.2083	0	Q92793	1
PEELRQALMPTLE	B4001	74.9928	100	99.2866	100	0	Q92793	1
SPVQQGLG	B4001	75.986	60	99.2866	10.4937	0	Q92793	1
ARQIEREAQ	B4001	14.5373	35.667	99.2866	65.2383	0	Q92793	1
MQSLGYCCG	B4001	54.9079	65	99.2866	62.7542	0	Q92793	1
AAPTQPSTPVSSS	B4001	65.6931	85	99.2866	100	0	Q92793	1
KQVGLATSSPATS	B4001	7.68295	55	99.2866	100	0	Q92793	1
QEIDPVMQSLG	B4001	1.82455	0.56	24.5792	2.66421	0	Q92793	1
FSAKRLQTTRLG	B4001	90.7065	100	99.2866	100	0	Q92793	1
TGVSQGQVPGAA	B4001	48.4844	50	99.2866	100	0	Q92793	1
MKRVVQHTKG	B4001	77.3063	85	99.2866	78.524	0	Q92793	1
KLRQQQIQH	B4001	22.0844	5.882	37.3591	81.3287	0	Q92793	1
SLGYCCGRK	B4001	58.1718	100	99.2866	93.8429	0	Q92793	1
NQFPSSSGAMSVG	B4001	11.9845	57.5	46.2247	100	0	Q92793	1
TGSPHPGLAVTM	B4001	18.24	22.067	31.6432	100	0	Q92793	1
ESANSRDEYYHL	B4001	22.3536	55	62.7447	100	0	Q92793	1
YHLLAEKIY	B4001	36.4936	13.829	62.7447	85.7907	0	Q92793	1
QQGSAGMAGGMAG	B4001	38.846	85	62.7447	100	0	Q92793	1
PWQYVDDVWLMFN	B4001	92.1945	100	99.2866	100	0	Q92793	1
PEQSAMLPQLNTP	B4001	48.2621	65	99.2866	100	0	Q92793	1
QASHLPGQQIATS	B4001	76.9911	100	99.2866	100	0	Q92793	1
PTPPPASTAA	B4001	56.855	57.5	99.2866	51.5389	0	Q92793	1
NKCPVPFCLN	B4001	79.8045	85	99.2866	60.5443	0	Q92793	1
IFKQATEDRLT	B4001	64.0216	65	99.2866	59.7186	0	Q92793	1
IPAGGITT	B4001	61.0662	43	99.2866	5.60061	0	Q92793	1
GMAGGMAG	B4001	83.6107	75	99.2866	8.84552	0	Q92793	1
QIGSPGQPN	B4001	62.3522	85	99.2866	76.6894	0	Q92793	1
SQKLYATMEKH	B4001	47.0245	21.267	62.7447	40.1994	0	Q92793	1
LMFNNAWLY	B4001	31.11	11.789	62.7447	46.1402	0	Q92793	1
PNIQQALQQ	B4001	43.0626	85	99.2866	89.8017	0	Q92793	1
LGYVTGHI	B4001	68.3447	53.75	37.3591	4.03271	0	Q92793	1
QLIALCCYHAKH	B4001	78.0468	85	100	100	0	Q92793	1
MSVGMGQPP	B4001	60.973	31	99.2866	92.6396	0	Q92793	1
KKLGYVTG	B4001	80.1178	70	31.6432	11.7102	0	Q92793	1
LPAPGAQPP	B4001	39.5921	24.182	62.7447	89.6854	0	Q92793	1
GELGLLNSGNLVP	B4001	5.5013	8.056	5.24777	100	0	Q92793	1
SLQHTTPPGMTPP	B4001	69.139	75	99.2866	100	0	Q92793	1
CCYGKQLCT	B4001	52.9335	75	99.2866	55.3908	0	Q92793	1
ALNPQAQKQV	B4001	14.1218	22.4	27.6174	74.4587	0	Q92793	1
LGADSTPNIQ	B4001	24.5941	70	99.2866	62.7057	0	Q92793	1
SKHKQLSELLR	B4001	29.8703	40.5	24.5792	36.0287	0	Q92793	1
PSPTSAPPGTP	B4001	90.095	85	99.2866	57.4024	0	Q92793	1
QGPGGYPPAMQ	B4001	80.0667	75	99.2866	44.0761	0	Q92793	1
PQPPNMMG	B4001	84.8352	85	99.2866	5.75051	0	Q92793	1
PSVARTQPPTT	B4001	66.4429	85	99.2866	68.3734	0	Q92793	1
ANCSLPSCQK	B4001	26.9151	57.5	99.2866	26.7572	0	Q92793	1
ASTSGPTP	B4001	68.1202	50	99.2866	10.5258	0	Q92793	1
REQANGEV	B4001	16.0714	2.41	15.1609	0.9828	0	Q92793	1
ELRQALMPTLEA	B4001	90.5396	55	62.7447	100	0	Q92793	1
FRQPVDPQL	B4001	1.64774	2.519	3.2662	4.68351	0	Q92793	1
ALFAFEEI	B4001	43.8602	19.955	14.277	6.77871	0	Q92793	1
MGITGNTSPFGQ	B4001	75.4565	100	99.2866	100	0	Q92793	1
NSMPPGRTGMG	B4001	73.5531	51.25	99.2866	67.898	0	Q92793	1
PPAQTGVSQGQ	B4001	55.0799	75	99.2866	35.5975	0	Q92793	1
MHQICVLHY	B4001	34.1387	23.417	16.1576	82.3259	0	Q92793	1
PDYFDIVKNPM	B4001	64.6834	46	99.2866	15.8015	0	Q92793	1
QASQLPCP	B4001	81.8034	65	99.2866	8.45222	0	Q92793	1
KQLSELLRGGSG	B4001	25.1747	65	62.7447	100	0	Q92793	1
VATPQSSQQQP	B4001	20.7702	52.5	99.2866	42.4242	0	Q92793	1
YKKMLDKAFA	B4001	61.1413	47	31.6432	72.6542	0	Q92793	1
PVMPSMPPG	B4001	90.1315	85	99.2866	86.0869	0	Q92793	1
PTSQVPAPPPPAQ	B4001	89.6218	85	99.2866	100	0	Q92793	1
SPHPGLAVT	B4001	15.3197	14.869	16.1576	36.6376	0	Q92793	1
VTQSPLHP	B4001	91.0212	60	99.2866	8.21082	0	Q92793	1
EALYRQDPESLP	B4001	82.2603	60	46.2247	100	0	Q92793	1
QQHLYRVNINN	B4001	58.1712	75	99.2866	53.698	0	Q92793	1
HAHKMVKW	B4001	25.7657	26.625	62.7447	4.15301	0	Q92793	1
LVAYAKKVEGDM	B4001	65.1861	85	99.2866	100	0	Q92793	1
GHIWACPPSEGDD	B4001	86.7542	100	99.2866	100	0	Q92793	1
DGVDVCFF	B4001	80.0641	65	37.3591	4.05461	0	Q92793	1
SIDNRVPTPSS	B4001	56.1049	48	99.2866	50.5991	0	Q92793	1
ASTSGPTPAA	B4001	20.2215	20.684	99.2866	39.3603	0	Q92793	1
QPVDPQLLGI	B4001	7.58858	21	46.2247	17.5298	0	Q92793	1
AALPNPLN	B4001	46.0807	55	99.2866	5.86841	0	Q92793	1
KRNQQTILGSP	B4001	33.4293	30	46.2247	20.3641	0	Q92793	1
LMDGRDAFLTLA	B4001	78.8807	70	37.3591	100	0	Q92793	1
SGPTPAASQ	B4001	27.3023	40.5	99.2866	92.5204	0	Q92793	1
QPGLQSQPG	B4001	59.3349	85	99.2866	99.692	0	Q92793	1
KSEPMEVDEK	B4001	10.0539	37	99.2866	39.4503	0	Q92793	1
RKKIFKPEELRQA	B4001	79.6153	57.5	6.18413	100	0	Q92793	1
QQQQQQQQGS	B4001	13.6904	35	99.2866	82.9004	0	Q92793	1
LQDLLRTLKSP	B4001	59.1109	14.574	99.2866	51.8523	0	Q92793	1
LQGSSMGQMAAQ	B4001	63.236	85	99.2866	100	0	Q92793	1
SPSSPQQQQQV	B4001	3.76964	16.737	62.7447	44.3225	0	Q92793	1
QNTIGSVGTGQQN	B4001	53.787	100	99.2866	100	0	Q92793	1
SIQRCIQSLV	B4001	33.4745	30.333	99.2866	57.467	0	Q92793	1
CPVCKQLIALCC	B4001	70.3708	100	99.2866	100	0	Q92793	1
ANDSTDFG	B4001	75.5832	70	99.2866	8.85782	0	Q92793	1
NKKTNKNK	B4001	78.148	85	99.2866	9.57792	0	Q92793	1
DLCINCYN	B4001	92.2328	100	99.2866	12.5137	0	Q92793	1
LGNNPMNI	B4001	85.3854	57.5	99.2866	4.27501	0	Q92793	1
VPRATDKDHSTQ	B4001	74.2508	75	99.2866	100	0	BORCS8-MEF2B	1
GTARARGDPT	B4001	36.3716	85	99.2866	57.6304	0	BORCS8-MEF2B	1
DEGPEEPGEK	B4001	8.14757	40.5	37.3591	10.8678	0	BORCS8-MEF2B	1
ARARGDPTSL	B4001	1.17111	5.399	22.1923	2.53381	0	BORCS8-MEF2B	1
PGTMGRKKIQI	B4001	51.8951	70	99.2866	30.8061	0	BORCS8-MEF2B	1
GLQNPCSTATPGP	B4001	61.6272	85	99.2866	100	0	BORCS8-MEF2B	1
PPGAPATF	B4001	78.7046	35	99.2866	4.63001	0	BORCS8-MEF2B	1
PPRRPPQSAS	B4001	80.4806	75	99.2866	71.9851	0	BORCS8-MEF2B	1
LFSPSHLTSKT	B4001	45.464	85	99.2866	49.4455	0	BORCS8-MEF2B	1
LIIFNSANRLFQY	B4001	72.6625	85	46.2247	100	0	BORCS8-MEF2B	1
PGLVHPLFSPS	B4001	92.752	100	99.2866	72.5589	0	BORCS8-MEF2B	1
LYSGLQNPCS	B4001	51.1846	100	99.2866	85.7027	0	BORCS8-MEF2B	1
ILDQRNRQVTF	B4001	14.0917	11.333	18.618	24.1865	0	BORCS8-MEF2B	1
LPRPRLYPAA	B4001	83.1545	37.667	9.49424	91.2941	0	BORCS8-MEF2B	1
MDRVLLKYT	B4001	82.4818	41	99.2866	89.9108	0	BORCS8-MEF2B	1
PTEGRRSDLP	B4001	78.6516	100	99.2866	53.9722	0	BORCS8-MEF2B	1
ANRLFQYASTD	B4001	61.2424	100	99.2866	56.3621	0	BORCS8-MEF2B	1
TDMDRVLL	B4001	6.94459	3.461	4.65758	0.6983	0	BORCS8-MEF2B	1
DMDRVLLK	B4001	74.9734	62.5	46.2247	9.31502	0	BORCS8-MEF2B	1
RKKIQISRILD	B4001	50.3339	46	99.2866	67.5769	0	BORCS8-MEF2B	1
LSVLCDCEIA	B4001	34.7077	85	99.2866	46.0372	0	BORCS8-MEF2B	1
AAPPRRPPQ	B4001	46.4945	40	99.2866	83.894	0	BORCS8-MEF2B	1
MPSPDVVY	B4001	26.1	17.033	22.1923	2.86961	0	BORCS8-MEF2B	1
PRATDKDHSTQP	B4001	42.0271	85	99.2866	100	0	BORCS8-MEF2B	1
PWPTAGPGRR	B4001	89.7575	100	99.2866	84.7431	0	BORCS8-MEF2B	1
FLPGGPPVG	B4001	35.4278	28.857	62.7447	81.6334	0	BORCS8-MEF2B	1
RVPQPAAPPRRP	B4001	63.5128	55	62.7447	100	0	BORCS8-MEF2B	1
SSPGPWQS	B4001	70.3123	38	99.2866	11.3484	0	BORCS8-MEF2B	1
APAMPSPDV	B4001	12.4385	12.762	24.5792	35.6427	0	BORCS8-MEF2B	1
TARARGDP	B4001	90.6089	85	99.2866	9.00862	0	BORCS8-MEF2B	1
STDMDRVL	B4001	6.93528	13.224	27.6174	3.80691	0	BORCS8-MEF2B	1
EEPGEKFRRLAG	B4001	17.7487	60	99.2866	100	0	BORCS8-MEF2B	1
GGLNTSRS	B4001	82.5818	85	100	10.347	0	BORCS8-MEF2B	1
FRRLAGEGGD	B4001	88.5876	100	99.2866	94.0291	0	BORCS8-MEF2B	1
GPGRRSPGGTS	B4001	50.5834	53.75	99.2866	63.7338	0	BORCS8-MEF2B	1
PGTMGRKKIQ	B4001	83.4887	100	99.2866	79.3677	0	BORCS8-MEF2B	1
HESRTNTDILE	B4001	5.89998	5.485	37.3591	6.15521	0	BORCS8-MEF2B	1
RQVTFTKRKF	B4001	10.5088	4.968	7.55826	17.1306	0	BORCS8-MEF2B	1
GPGRRSPGGTSPE	B4001	54.7465	85	99.2866	100	0	BORCS8-MEF2B	1
EGPEEPGEKF	B4001	8.63732	13.947	62.7447	37.1829	0	BORCS8-MEF2B	1
PDVVYGALPPP	B4001	91.8113	85	99.2866	37.4357	0	BORCS8-MEF2B	1
CAGCPWPTAGP	B4001	90.7954	100	99.2866	57.9676	0	BORCS8-MEF2B	1
SLCGLGPPC	B4001	33.2889	28.143	62.7447	86.5722	0	BORCS8-MEF2B	1
PAAPAMPSPD	B4001	86.4908	100	99.2866	89.9269	0	BORCS8-MEF2B	1
GCPWPTAG	B4001	90.5921	100	99.2866	9.14692	0	BORCS8-MEF2B	1
VVYGALPPPGCD	B4001	71.966	85	99.2866	100	0	BORCS8-MEF2B	1
KAGPPGLVHP	B4001	27.8305	35	37.3591	27.9689	0	BORCS8-MEF2B	1
RTNTDILE	B4001	81.9247	60	62.7447	8.73112	0	BORCS8-MEF2B	1
PCAGCPWPTAG	B4001	90.0121	100	99.2866	25.2977	0	BORCS8-MEF2B	1
ERSPGTARARGDP	B4001	92.3338	85	99.2866	100	0	BORCS8-MEF2B	1
MPVPRATD	B4001	53.6018	70	99.2866	7.74622	0	BORCS8-MEF2B	1
PGGLAGPRGGLN	B4001	78.0023	100	99.2866	100	0	BORCS8-MEF2B	1
RKFGLMKKAY	B4001	22.3481	12.347	14.277	38.9076	0	BORCS8-MEF2B	1
YPAAPAMPSPDVV	B4001	18.5652	47	62.7447	100	0	BORCS8-MEF2B	1
GLQNPCST	B4001	86.9596	70	99.2866	14.0158	0	BORCS8-MEF2B	1
CDPSGLGEALP	B4001	45.9121	65	99.2866	27.4733	0	BORCS8-MEF2B	1
VLCDCEIALIIF	B4001	37.6509	70	46.2247	100	0	BORCS8-MEF2B	1
GLVHPLFS	B4001	85.1727	75	99.2866	13.4249	0	BORCS8-MEF2B	1
HSTQPGTM	B4001	20.8386	19.773	99.2866	6.84121	0	BORCS8-MEF2B	1
SASLRPPGAP	B4001	55.0319	47	99.2866	76.3034	0	BORCS8-MEF2B	1
SPFRPAAPKA	B4001	25.0506	17.9	8.83929	44.0427	0	BORCS8-MEF2B	1
PQSASSLSASLR	B4001	54.69	85	99.2866	100	0	BORCS8-MEF2B	1
LMKKAYELSVL	B4001	12.1377	30.167	99.2866	4.46541	0	BORCS8-MEF2B	1
CDPSGLGEALP	B4001	45.9121	65	99.2866	27.4733	0	BORCS8-MEF2B	1
ARARGDPTSLQ	B4001	27.2293	22.933	99.2866	20.4549	0	BORCS8-MEF2B	1
PELEPDEGPE	B4001	17.0003	60	99.2866	17.0175	0	BORCS8-MEF2B	1
PRPRLYPAAPA	B4001	92.0748	70	99.2866	45.3633	0	BORCS8-MEF2B	1
QSLCGLGPPC	B4001	35.5211	60	99.2866	86.9561	0	BORCS8-MEF2B	1
RRSDLPGGLAGP	B4001	26.7959	48	24.5792	100	0	BORCS8-MEF2B	1
IIFNSANRLFQYA	B4001	85.8097	85	22.1923	100	0	BORCS8-MEF2B	1
GLGPPCAGCPWPT	B4001	50.539	100	99.2866	100	0	BORCS8-MEF2B	1
QYASTDMD	B4001	77.0297	85	100	12.7716	0	BORCS8-MEF2B	1
SSLSASLR	B4001	47.6774	55	37.3591	9.13812	0	BORCS8-MEF2B	1
SLSASLRPPG	B4001	65.6698	85	99.2866	96.243	0	BORCS8-MEF2B	1
PIPCSSPGPW	B4001	90.3718	85	99.2866	70.489	0	BORCS8-MEF2B	1
SRTNTDILET	B4001	30.4258	46	99.2866	70.5871	0	BORCS8-MEF2B	1
PRRPPQSAS	B4001	79.7344	52.5	99.2866	97.31	0	BORCS8-MEF2B	1
PSHLTSKTPPPL	B4001	33.0475	70	99.2866	100	0	BORCS8-MEF2B	1
GPPVGAEAWARRV	B4001	79.8983	75	62.7447	100	0	BORCS8-MEF2B	1
RRSPGGTS	B4001	60.1582	37.333	99.2866	10.7427	0	BORCS8-MEF2B	1
LMKKAYEL	B4001	9.86635	16	15.1609	1.4337	0	BORCS8-MEF2B	1
FNSANRLF	B4001	52.4126	22.933	62.7447	2.83231	0	BORCS8-MEF2B	1
SPERSPGTARAR	B4001	44.4828	50	27.6174	100	0	BORCS8-MEF2B	1
PCSTATPGPPLG	B4001	79.5647	100	99.2866	100	0	BORCS8-MEF2B	1
ELEPDEGPEEP	B4001	30.4593	37.333	62.7447	29.7224	0	BORCS8-MEF2B	1
FPFLPGGPPVGAE	B4001	60.658	70	37.3591	100	0	BORCS8-MEF2B	1
GPELEPDEG	B4001	17.8054	65	99.2866	57.9772	0	BORCS8-MEF2B	1
RRVPQPAA	B4001	37.6881	20.368	20.2323	6.56001	0	BORCS8-MEF2B	1
GPPGLVHPLFSP	B4001	59.5576	60	99.2866	100	0	BORCS8-MEF2B	1
TPPPLYLP	B4001	60.9127	40.5	99.2866	2.71091	0	BORCS8-MEF2B	1
PGGPPVGAE	B4001	83.8433	85	99.2866	99.681	0	BORCS8-MEF2B	1
TEYSEPHESRT	B4001	1.75796	3.415	16.1576	7.48471	0	BORCS8-MEF2B	1
SDLPGGLAGPRG	B4001	39.2905	60	62.7447	100	0	BORCS8-MEF2B	1
RSLYSGLQNP	B4001	34.1554	28.857	37.3591	41.9362	0	BORCS8-MEF2B	1
TSPERSPGT	B4001	35.886	46	99.2866	98.5566	0	BORCS8-MEF2B	1
PSPIPCSSPGP	B4001	91.5612	85	99.2866	69.9662	0	BORCS8-MEF2B	1
RVPQPAAPPR	B4001	60.0932	38	17.3056	70.402	0	BORCS8-MEF2B	1
AGPPGLVH	B4001	50.1751	32.5	22.1923	5.52771	0	BORCS8-MEF2B	1
PPPLYLPTEGRR	B4001	90.3537	100	99.2866	100	0	BORCS8-MEF2B	1
EEVEARNLQG	B5101	52.6832	69.167	62.7447	25.4941	0	Q6L9W6	1
SLSASHRYYFEV	B5101	41.0759	59.8	99.2866	100	0	Q6L9W6	1
AVSPKWTNYGL	B5101	61.9117	18.413	37.3591	19.0084	0	Q6L9W6	1
MAFAPMVMRLHCG	B5101	26.4811	61.176	99.2866	100	0	Q6L9W6	1
PLLLRPVKLLRRR	B5101	91.5289	95	24.5792	100	0	Q6L9W6	1
LLLALAVVSVGLW	B5101	62.1244	61.765	99.2866	100	0	Q6L9W6	1
AYYQDRFSFQE	B5101	34.6013	69.167	62.7447	40.6583	0	Q6L9W6	1
RVVRLSEYVSA	B5101	50.5657	58.8	10.232	47.9471	0	Q6L9W6	1
ASHRYYFEVLHK	B5101	84.0091	88.75	10.232	100	0	Q6L9W6	1
NKPVPWLSE	B5101	20.7894	55.6	62.7447	30.9753	0	Q6L9W6	1
KRKQKPSP	B5101	60.8544	75.714	99.2866	96.5845	0	Q6L9W6	1
SSNALPRDEQ	B5101	56.4651	84	99.2866	23.6744	0	Q6L9W6	1
RKHCVEGKMAFA	B5101	79.6093	88.75	13.5009	100	0	Q6L9W6	1
VMRLHCGATPQW	B5101	57.4523	47	62.7447	100	0	Q6L9W6	1
RSQISKPV	B5101	17.4026	16.345	62.7447	33.9652	0	Q6L9W6	1
TDGKIQFA	B5101	30.6975	34.559	62.7447	41.0336	0	Q6L9W6	1
NIPAVDPHL	B5101	4.54776	3.372	1.7038	10.0534	0	Q6L9W6	1
DDQVSGLQLLA	B5101	33.4136	29.695	62.7447	16.5784	0	Q6L9W6	1
EKRQDQLRGGRY	B5101	80.7169	62.941	18.618	100	0	Q6L9W6	1
KCFYQENAYYQD	B5101	67.3635	96.667	99.2866	100	0	Q6L9W6	1
KWTNYGLRIF	B5101	52.2397	51	99.2866	8.07115	0	Q6L9W6	1
RLSHMETHNKCF	B5101	66.7602	69.583	17.3056	100	0	Q6L9W6	1
LRIFGYLHP	B5101	18.8572	39.7	99.2866	37.9469	0	Q6L9W6	1
LSEFRGRANLHV	B5101	24.7146	53.286	99.2866	100	0	Q6L9W6	1
DLDRIGGMN	B5101	42.7905	73.333	62.7447	56.3624	0	Q6L9W6	1
HPVKNLPQMR	B5101	12.2594	8.833	3.94625	9.65872	0	Q6L9W6	1
EKRQDQLRGGR	B5101	81.0515	85	99.2866	98.3496	0	Q6L9W6	1
SSEDMDVEMAL	B5101	49.4255	18.988	46.2247	37.5374	0	Q6L9W6	1
SHLRHVLPD	B5101	34.8916	78.571	99.2866	76.9717	0	Q6L9W6	1
ALEVTRVFLKKL	B5101	81.5351	70	62.7447	100	0	Q6L9W6	1
DRMRPQAPGRGW	B5101	31.8373	17.793	3.80745	100	0	Q6L9W6	1
RRGDRMRPQAPG	B5101	93.5514	98.333	99.2866	100	0	Q6L9W6	1
GLDVERLSLRN	B5101	89.3972	91.667	99.2866	57.4775	0	Q6L9W6	1
LPLQRYQGLR	B5101	10.8755	14.3	22.1923	4.84688	0	Q6L9W6	1
GIDPAGGEE	B5101	63.3201	58	46.2247	91.2863	0	Q6L9W6	1
PVKLLRRRFRL	B5101	78.0695	70	99.2866	58.0567	0	Q6L9W6	1
GEFGKFRSQISKP	B5101	79.6793	77.143	7.55826	100	0	Q6L9W6	1
TIIDSLSLSLFTN	B5101	65.814	90	99.2866	100	0	Q6L9W6	1
PEPSQDSP	B5101	44.5132	52.571	99.2866	75.3757	0	Q6L9W6	1
LEQDATDYRLR	B5101	35.2912	58.4	18.618	29.6821	0	Q6L9W6	1
YPNDYTRLSHMET	B5101	11.4201	15.797	46.2247	100	0	Q6L9W6	1
VVNWDQTFSA	B5101	46.9847	24.736	62.7447	19.3051	0	Q6L9W6	1
PGRGWHGE	B5101	64.4908	90	99.2866	81.3062	0	Q6L9W6	1
QRRGDRMRPQAPG	B5101	92.3828	100	99.2866	100	0	Q6L9W6	1
IDQGVSSNS	B5101	18.5024	49.889	99.2866	67.5823	0	Q6L9W6	1
PLYPHIRTTLR	B5101	38.1502	44.154	37.3591	26.4547	0	Q6L9W6	1
EGKMAFAPMVM	B5101	49.7773	18.3	99.2866	9.13442	0	Q6L9W6	1
FLQMDEVG	B5101	64.5737	78.571	99.2866	69.7215	0	Q6L9W6	1
PRPRPAGD	B5101	41.0253	87.5	99.2866	79.0697	0	Q6L9W6	1
EVAEETPA	B5101	42.4769	24.764	46.2247	93.0064	0	Q6L9W6	1
LSASHRYY	B5101	14.782	16.947	46.2247	54.4031	0	Q6L9W6	1
NIVITDYSSE	B5101	65.8165	66.25	99.2866	30.2601	0	Q6L9W6	1
VMRLHCGAT	B5101	24.5349	65.833	99.2866	90.7712	0	Q6L9W6	1
DLVKDPHS	B5101	7.15107	38.217	99.2866	35.5759	0	Q6L9W6	1
KLSGNFERSAGL	B5101	78.2969	56.8	62.7447	100	0	Q6L9W6	1
PRDEQPPADML	B5101	52.4574	46.091	62.7447	14.1866	0	Q6L9W6	1
EVFEYVPVF	B5101	1.36471	0.693	0.77495	1.53894	0	Q6L9W6	1
VQQFIKDMEN	B5101	52.5339	90	99.2866	27.5455	0	Q6L9W6	1
HGEEEVVAAAGQ	B5101	90.9164	91.667	62.7447	100	0	Q6L9W6	1
QAPGRGWHG	B5101	22.186	24.7	37.3591	43.9658	0	Q6L9W6	1
QMRGPRPRPA	B5101	47.6926	52.286	62.7447	24.2728	0	Q6L9W6	1
RNSTASFPGRT	B5101	73.3367	91.667	99.2866	69.0579	0	Q6L9W6	1
EVNGFGLLGIYK	B5101	55.4741	77.143	4.58573	100	0	Q6L9W6	1
MNTKEFRDRWGGE	B5101	91.6068	98.333	99.2866	100	0	Q6L9W6	1
RVVRLSEYVS	B5101	59.6624	75	99.2866	21.9936	0	Q6L9W6	1
ASRNIPAVDPHL	B5101	26.4433	41.778	31.6432	100	0	Q6L9W6	1
LLDRILQAGLDVE	B5101	90.6377	95	99.2866	100	0	Q6L9W6	1
EDMSEVFEYV	B5101	18.3403	15.907	31.6432	7.78869	0	Q6L9W6	1
GEVAEETPA	B5101	64.6353	60.882	27.6174	96.5987	0	Q6L9W6	1
NKPVPWLSEFRGR	B5101	91.9472	59.8	20.2323	100	0	Q6L9W6	1
ADDNAEFWLSL	B5101	54.5179	38.13	62.7447	38.0941	0	Q6L9W6	1
RPAGDSPRK	B5101	4.46321	27.421	46.2247	24.9116	0	Q6L9W6	1
TSHIPVQQ	B5101	8.03746	28.353	37.3591	61.1327	0	Q6L9W6	1
GFSWSHRAVV	B5101	48.3361	29.814	99.2866	20.8535	0	Q6L9W6	1
MRGPRPRP	B5101	35.0318	58.4	62.7447	80.1319	0	Q6L9W6	1
DLHIHFPAG	B5101	7.13893	17.408	31.6432	23.4634	0	Q6L9W6	1
SQYGEVAEE	B5101	14.2407	42.438	37.3591	56.7113	0	Q6L9W6	1
WPPGHPVK	B5101	2.10191	10.937	24.5792	5.21095	0	Q6L9W6	1
LIPKSHLRH	B5101	14.3715	32.366	99.2866	40.1421	0	Q6L9W6	1
GKMAFAPMVMR	B5101	72.7169	52.857	4.21348	63.9053	0	Q6L9W6	1
LQRIVNVEKR	B5101	53.8715	75	17.3056	18.3473	0	Q6L9W6	1
PHFNIVIT	B5101	28.8749	22.268	62.7447	24.7784	0	Q6L9W6	1
HPQRLSLEDH	B5101	45.3024	27.474	62.7447	9.37555	0	Q6L9W6	1
RLLLALAVVS	B5101	52.3261	88.75	99.2866	11.2945	0	Q6L9W6	1
EVFEYVPVF	B5101	1.36471	0.693	0.77495	1.53894	0	Q6L9W6	1
QEALEVTRV	B5101	3.92042	8.357	5.14921	12.4823	0	Q6L9W6	1
EGRQTPASTL	B5101	9.18254	6.245	31.6432	2.50419	0	Q6L9W6	1
PGEFGKFRSQ	B5101	47.3603	80	62.7447	19.803	0	Q6L9W6	1
FSWSHRAVVH	B5101	26.8043	30.537	62.7447	4.38351	0	Q6L9W6	1
LRKLAVSPKW	B5101	60.2277	44.692	62.7447	15.4729	0	Q6L9W6	1
VKNLPQMRGP	B5101	46.437	75.714	62.7447	19.9464	0	Q6L9W6	1
YWEVNGFG	B5101	68.385	82	99.2866	88.6259	0	Q6L9W6	1
FVHLSFVY	B5101	16.6296	11.433	5.91375	25.1342	0	Q6L9W6	1
TNETFLQM	B5101	9.86997	11.261	62.7447	44.6191	0	Q6L9W6	1
WGGEDWELLDRI	B5101	71.5781	40.579	99.2866	100	0	Q6L9W6	1
LQMDEVGHIPQT	B5101	26.8518	67.5	62.7447	100	0	Q6L9W6	1
VVSVGLWTL	B5101	7.41742	4.466	11.1158	26.1457	0	Q6L9W6	1
QDRFSFQEYIK	B5101	80.1593	57.2	99.2866	47.0211	0	Q6L9W6	1
KQGLEQPGF	B5101	42.9178	34.824	31.6432	73.8785	0	Q6L9W6	1
VEQHWEWK	A2501	91.7215	80	99.2866	17.6754	0	Q9P2H3	1
KRYLHYAEGLQI	A2501	86.7789	33.083	22.1923	100	0	Q9P2H3	1
LRLCDKTGWS	A2501	65.0282	68.75	100	95.7548	0	Q9P2H3	1
EIAYAAIGEIDKV	A2501	12.9335	15.5	12.8055	100	0	Q9P2H3	1
KLGRVEKSVEA	A2501	52.9497	55	62.7447	39.6349	0	Q9P2H3	1
GACGNGHVVFA	A2501	46.146	47.333	46.2247	26.7976	0	Q9P2H3	1
SVAWAPDGE	A2501	9.48904	22.462	62.7447	29.6235	0	Q9P2H3	1
NWERALELA	A2501	50.3998	67.5	99.2866	86.7313	0	Q9P2H3	1
KEREQSSSSQ	A2501	16.0927	51.818	99.2866	71.6487	0	Q9P2H3	1
SLILQAERHF	A2501	1.58616	4.86	62.7447	4.90058	0	Q9P2H3	1
VEKSVEAHCGAVL	A2501	66.8474	42.8	17.3056	100	0	Q9P2H3	1
SAGEDCKYKV	A2501	28.0179	29.333	99.2866	47.5464	0	Q9P2H3	1
EHPITSVAWA	A2501	28.4929	24.103	99.2866	82.857	0	Q9P2H3	1
VKLPDDIY	A2501	76.5642	26.367	99.2866	11.3901	0	Q9P2H3	1
IIFDLKEGTVS	A2501	13.1211	61	46.2247	12.8138	0	Q9P2H3	1
LIIKPLQPN	A2501	9.68277	33.333	62.7447	21.5045	0	Q9P2H3	1
EAEIVLLQA	A2501	9.17748	12.882	37.3591	41.681	0	Q9P2H3	1
IEMEITKER	A2501	15.5709	15.896	7.55826	37.1244	0	Q9P2H3	1
IEMEITKER	A2501	15.5709	15.896	7.55826	37.1244	0	Q9P2H3	1
AGACGNGHVVFA	A2501	80.4917	82.5	62.7447	100	0	Q9P2H3	1
WEDAVRLCRFVKE	A2501	92.4275	95	99.2866	100	0	Q9P2H3	1
LKISLLKEPKHQ	A2501	81.9045	95	99.2866	100	0	Q9P2H3	1
QPHEHPITSV	A2501	2.47103	4.182	3.72011	4.6876	0	Q9P2H3	1
PKTLYERDASEFS	A2501	95.4516	100	100	100	0	Q9P2H3	1
LLTSETTQIVK	A2501	40.9385	59.286	31.6432	40.3719	0	Q9P2H3	1
VTIRRADGSLVHI	A2501	28.8491	29.619	14.277	100	0	Q9P2H3	1
HYAEGLQIDWEKI	A2501	26.3237	24.718	31.6432	100	0	Q9P2H3	1
LTKRRAMQV	A2501	3.62861	8.869	46.2247	27.9054	0	Q9P2H3	1
SSQSSKSIGLK	A2501	21.086	39.143	27.6174	21.0907	0	Q9P2H3	1
SETTQIVKLP	A2501	35.6729	31.812	9.49424	85.1189	0	Q9P2H3	1
GLQDTRFIV	A2501	17.1524	26.567	31.6432	90.4925	0	Q9P2H3	1
NEILEIAL	A2501	48.7216	27.292	37.3591	12.4476	0	Q9P2H3	1
ILSAGEDCK	A2501	71.5035	68.75	99.2866	81.9116	0	Q9P2H3	1
TGKPLGDGKF	A2501	12.3044	6.537	37.3591	10.7661	0	Q9P2H3	1
LPDDIYPIDFH	A2501	57.0417	28.182	62.7447	20.9206	0	Q9P2H3	1
ASEFSKNPHIVSF	A2501	42.3335	4.764	10.232	100	0	Q9P2H3	1
ITSVAWAPDG	A2501	63.054	100	99.2866	90.5244	0	Q9P2H3	1
DWEKIKAKIEMEI	A2501	88.7597	66.25	99.2866	100	0	Q9P2H3	1
LGRVEKSVEAHCG	A2501	90.1579	100	99.2866	100	0	Q9P2H3	1
HVVFAHVVEQ	A2501	2.60245	14.382	46.2247	6.55256	0	Q9P2H3	1
DTRFIVWYYPNTV	A2501	55.7112	27.875	22.1923	100	0	Q9P2H3	1
DGELFAVGSFH	A2501	52.5242	23.745	62.7447	28.5796	0	Q9P2H3	1
AVKYKTHVDTVLA	A2501	58.574	67.5	46.2247	100	0	Q9P2H3	1
DEKIIFLFEAST	A2501	63.1956	77.5	62.7447	100	0	Q9P2H3	1
DSYGRPLYNSQ	A2501	5.34954	18.969	18.618	4.82644	0	Q9P2H3	1
FLFEASTGKPL	A2501	11.7365	12.046	27.6174	4.44572	0	Q9P2H3	1
RPLYNSQPHE	A2501	49.6818	55	99.2866	76.9973	0	Q9P2H3	1
SIDGTQIAG	A2501	18.3333	45	62.7447	52.6446	0	Q9P2H3	1
KAKIEMEI	A2501	45.2733	30.882	99.2866	15.7891	0	Q9P2H3	1
LAWNDTCNI	A2501	23.2885	15.011	31.6432	55.6605	0	Q9P2H3	1
PKTLYERDA	A2501	81.1455	100	99.2866	98.2067	0	Q9P2H3	1
MLRSTLAQQGT	A2501	56.6527	82.5	99.2866	40.4584	0	Q9P2H3	1
NTPIIFDLKEG	A2501	23.1266	68.75	46.2247	17.7919	0	Q9P2H3	1
EKPNTGSIF	A2501	1.20332	5.834	27.6174	7.60466	0	Q9P2H3	1
LAVKYKTHV	A2501	14.3491	14.024	37.3591	45.5879	0	Q9P2H3	1
LAAMAVANRDMT	A2501	72.987	100	99.2866	100	0	Q9P2H3	1
IFNIAWSIDGTQI	A2501	70.1305	68.75	99.2866	100	0	Q9P2H3	1
IDKNRDLCITSV	A2501	55.3937	60	37.3591	100	0	Q9P2H3	1
SLGVKKQTQ	A2501	17.2218	58.571	99.2866	77.2655	0	Q9P2H3	1
YAEGLQIDWEKIK	A2501	85.2731	61	62.7447	100	0	Q9P2H3	1
GTQIAGACG	A2501	27.7657	80	99.2866	28.7157	0	Q9P2H3	1
GKEEQIIKLG	A2501	46.6011	66.25	99.2866	78.5388	0	Q9P2H3	1
WTTAEELYSCSDD	A2501	45.2193	100	99.2866	100	0	Q9P2H3	1
IAFIDKNRDLCI	A2501	80.8603	57.857	20.2323	100	0	Q9P2H3	1
YAAIGEIDKVQYI	A2501	50.4012	13.783	18.618	100	0	Q9P2H3	1
CGLQDTRFIVWY	A2501	28.3442	58.571	37.3591	100	0	Q9P2H3	1
YEGTALVTVGEDG	A2501	89.7585	100	99.2866	100	0	Q9P2H3	1
PKTLYERDA	A2501	81.1455	100	99.2866	98.2067	0	Q9P2H3	1
KVQYINSIK	A2501	24.7119	30.647	24.5792	60.2187	0	Q9P2H3	1
RWNYEGTAL	A2501	24.3869	18.633	27.6174	44.7276	0	Q9P2H3	1
VDGSSIYL	A2501	76.2547	30.471	62.7447	12.9651	0	Q9P2H3	1
DRKIAFIDKNR	A2501	61.6281	23.596	8.83929	30.1397	0	Q9P2H3	1
SKNPHIVSFVG	A2501	47.4336	26.833	37.3591	44.7412	0	Q9P2H3	1
IIFLFEAST	A2501	21.1459	43.8	99.2866	69.5647	0	Q9P2H3	1
VRLCRFVKE	A2501	40.4259	45.75	99.2866	45.6761	0	Q9P2H3	1
KEPKHQELVSCVG	A2501	72.1078	95	99.2866	100	0	Q9P2H3	1
EFRDRVIKASLN	A2501	40.6637	67.5	99.2866	100	0	Q9P2H3	1
SKTGMLRST	A2501	7.26572	51.818	62.7447	61.9411	0	Q9P2H3	1
LGDGKFLSHK	A2501	27.2124	60	99.2866	63.833	0	Q9P2H3	1
VHISITPYPAI	A2501	62.3537	30.059	62.7447	19.0811	0	Q9P2H3	1
HQIVKWNLLTSET	A2501	42.5499	82.5	99.2866	100	0	Q9P2H3	1
DTIAIRDKA	A2501	1.78663	4.256	4.58573	27.3508	0	Q9P2H3	1
IEMEITKEREQS	A2501	84.9734	85	99.2866	100	0	Q9P2H3	1
VVSTSLQCY	A2501	1.37743	0.95	1.20497	1.45564	0	Q9P2H3	1
VGWTTAEE	A2501	78.662	100	99.2866	46.8974	0	Q9P2H3	1
KFHLISKLGR	A2501	67.3736	49.333	62.7447	89.3366	0	Q9P2H3	1
LETFGKQET	A2501	44.754	62	99.2866	78.4227	0	Q9P2H3	1
HVDTVLAYRQ	A2501	13.4287	29.857	62.7447	45.5993	0	Q9P2H3	1
LQCYVFSTKNWNT	A2501	91.6702	72.5	99.2866	100	0	Q9P2H3	1
DGIILKVDWNS	A2501	33.664	85	99.2866	12.8786	0	Q9P2H3	1
IVLLQAGLVY	A2501	2.99065	5.236	31.6432	10.3323	0	Q9P2H3	1
AGKQLIIKPL	A2501	26.7068	38.5	99.2866	44.9375	0	Q9P2H3	1
SIKNLPSKESKM	A2501	42.6105	18	46.2247	100	0	Q9P2H3	1
IDFHWFPKSLGVK	A2501	91.6118	75	99.2866	100	0	Q9P2H3	1
LQPNAKVLQWKA	A2501	37.0941	36.444	99.2866	100	0	Q9P2H3	1
CGAVLAGR	A2501	53.3846	77.5	62.7447	6.25431	0	Q9P2H3	1
GLVYQAIQININL	A2501	62.9539	54.545	99.2866	100	0	Q9P2H3	1
TVSLILQA	A2501	17.2653	25.818	27.6174	23.5832	0	Q9P2H3	1
NDTCNILCG	A2501	29.3242	95	99.2866	42.6109	0	Q9P2H3	1
RAIIKHDFP	A2501	38.9352	59.286	99.2866	44.8213	0	O15397	1
LSEDQRTALQ	A2501	39.8708	55	99.2866	83.9041	0	O15397	1
VLPKMMAFC	A2501	20.3765	37.714	99.2866	64.1283	0	O15397	1
PKMMAFCYQILT	A2501	93.3828	100	100	100	0	O15397	1
LLQKQILK	A2501	84.8174	65	27.6174	36.8341	0	O15397	1
ALITVQSRDAA	A2501	23.1644	50.455	31.6432	31.4955	0	O15397	1
EGFSTPLDLDN	A2501	50.477	95	99.2866	14.8137	0	O15397	1
RIIDLVLQK	A2501	3.1742	9.092	2.99168	14.506	0	O15397	1
WKCKKWALHIVA	A2501	88.5176	100	99.2866	100	0	O15397	1
ELAKKSLIEDKE	A2501	12.4421	85	99.2866	100	0	O15397	1
EVIILQCKGRGID	A2501	28.8189	85	99.2866	100	0	O15397	1
AIIKHDFPGHW	A2501	0.5009	0.9	2.97065	0.45557	0	O15397	1
EIFRTIIDRTVPP	A2501	74.8869	42	12.8055	100	0	O15397	1
VFQQDCFEYF	A2501	12.2202	13.512	31.6432	15.3047	0	O15397	1
DYYLQSQSSAS	A2501	35.5427	67.5	99.2866	50.193	0	O15397	1
VDAVVGQIVPSI	A2501	67.0372	46.75	62.7447	100	0	O15397	1
RPPAVDAV	A2501	54.5089	40.333	99.2866	23.2847	0	O15397	1
GALHVIGS	A2501	48.9206	85	99.2866	30.1473	0	O15397	1
TVQFINQWMNDTD	A2501	76.7541	100	99.2866	100	0	O15397	1
GTIDPKLRIAA	A2501	3.94161	24.333	3.03728	11.3688	0	O15397	1
MWQLLGILYEVF	A2501	63.3807	52.727	99.2866	100	0	O15397	1
VKVEAALALQ	A2501	35.9376	61	99.2866	79.1347	0	O15397	1
SDEYEEVE	A2501	92.4934	95	99.2866	61.712	0	O15397	1
ISNQIQAKEYMK	A2501	89.8958	61	27.6174	100	0	O15397	1
LLEVIILQCKG	A2501	88.0319	100	99.2866	65.1421	0	O15397	1
EEILSLAYS	A2501	4.72751	35.1	99.2866	29.876	0	O15397	1
QIRDNIVEGIIR	A2501	59.7906	29.905	14.277	100	0	O15397	1
MCLQVAIAALYY	A2501	43.193	18.694	99.2866	100	0	O15397	1
SNLGYLRARSC	A2501	50.3502	75	99.2866	12.3516	0	O15397	1
SEFFLKTY	A2501	17.8385	9.039	3.15886	3.5829	0	O15397	1
WQLLGILYEVFQ	A2501	92.0796	80	100	100	0	O15397	1
LFLFLGLK	A2501	90.9784	85	99.2866	41.9665	0	O15397	1
LLMAPLSEDQR	A2501	45.3053	35.6	62.7447	26.1494	0	O15397	1
LSNLGYLRARSCW	A2501	41.5195	31.562	62.7447	100	0	O15397	1
EQQGGFTFENKGV	A2501	25.4374	44.25	99.2866	100	0	O15397	1
NDRQQIRDN	A2501	20.4167	80	99.2866	40.5667	0	O15397	1
DTDCFLGHHD	A2501	2.95345	60	99.2866	19.4816	0	O15397	1
VLQKHVIEF	A2501	0.96207	1.675	2.51668	4.98424	0	O15397	1
DHKEITQQLENI	A2501	61.6152	36.111	18.618	100	0	O15397	1
LTRGVKTSE	A2501	15.4942	31.625	99.2866	14.4462	0	O15397	1
TMCLRAII	A2501	57.3034	62	99.2866	16.3337	0	O15397	1
IAAENELNQSYKI	A2501	36.5965	53.636	46.2247	100	0	O15397	1
LIIAMQIFLPRI	A2501	52.0215	67.5	99.2866	100	0	O15397	1
RIQQQIVQLLP	A2501	64.8432	50.455	9.49424	37.1402	0	O15397	1
ELFLQNHVFPLL	A2501	38.1649	19.265	31.6432	100	0	O15397	1
QKQILKIFYALVQ	A2501	90.5685	100	99.2866	100	0	O15397	1
FLPRIQQQI	A2501	2.90358	3.018	8.01565	47.4193	0	O15397	1
QQQIVQLLPDSSY	A2501	19.7652	15.758	62.7447	100	0	O15397	1
QAFNYLNQGVV	A2501	34.9486	22.135	99.2866	19.2437	0	O15397	1
HWPGVVDKIDY	A2501	16.0749	9.862	22.1923	6.30297	0	O15397	1
GSPGNVTKE	A2501	7.46859	38.375	99.2866	42.4186	0	O15397	1
WKCKKWALHIV	A2501	54.7818	80	100	20.7967	0	O15397	1
LLKKSLFKD	A2501	14.6672	77.5	99.2866	55.6114	0	O15397	1
KEITQQLENIC	A2501	50.81	57.857	99.2866	16.5971	0	O15397	1
IIKHDFPG	A2501	80.7387	85	99.2866	28.7729	0	O15397	1
YEEILSLAYS	A2501	57.4669	41.333	99.2866	97.6449	0	O15397	1
SLAEILLK	A2501	21.0944	35.4	8.01565	12.9128	0	O15397	1
RKKDGALHVIGS	A2501	70.724	77.5	46.2247	100	0	O15397	1
AEEREPLII	A2501	39.3153	23.638	9.49424	87.1783	0	O15397	1
VVDKIDYYLQSQS	A2501	62.2191	95	99.2866	100	0	O15397	1
RIIQALKGTID	A2501	20.2977	63	99.2866	14.2513	0	O15397	1
LMAPLSEDQRT	A2501	43.645	75	99.2866	30.9746	0	O15397	1
REPPPGEA	A2501	78.427	44.5	99.2866	48.7101	0	O15397	1
VEGIIRSP	A2501	80.4707	75	20.2323	14.4848	0	O15397	1
LYTAAKKRK	A2501	62.4489	55	99.2866	98.8789	0	O15397	1
DRQQIRDNIVEG	A2501	71.9115	57.857	37.3591	100	0	O15397	1
EFFLKTYAVGI	A2501	30.4832	21.763	62.7447	10.2601	0	O15397	1
YKIINFAP	A2501	81.5537	85	27.6174	51.7754	0	O15397	1
AALYYNPDLLLH	A2501	92.1826	27.667	46.2247	100	0	O15397	1
YALVQYAL	A2501	38.6674	22.25	9.84946	8.59591	0	O15397	1
WQEDPYEYI	A2501	12.5727	11.983	62.7447	25.737	0	O15397	1
VMAMGILHTIDT	A2501	90.5885	85	99.2866	100	0	O15397	1
YLKNMVTQYW	A2501	0.56304	0.867	5.44943	1.21173	0	O15397	1
EYIRMKFDI	A2501	9.62833	20.657	37.3591	33.4732	0	O15397	1
EEEDDDWDEEV	A2501	35.0841	33	62.7447	11.5743	0	O15397	1
PDLVRVQL	A2501	70.5361	39.286	27.6174	6.93131	0	O15397	1
KEMPVKVEA	A2501	42.7129	21.915	3.72011	86.1326	0	O15397	1
AENELNQSYKII	A2501	83.6154	35.1	62.7447	100	0	O15397	1
NYVTIDTDTLLSN	A2501	57.0482	82.5	46.2247	100	0	O15397	1
VEFPVRQAAA	A2501	16.6044	34.25	24.5792	69.8146	0	O15397	1
GEDEEEEDDD	A2501	65.7631	100	99.2866	86.2551	0	O15397	1
TQHLAEIFGKVL	A2501	54.3213	36.444	17.3056	100	0	O15397	1
TKEYFEFSEF	A2501	6.65106	7.219	14.277	7.78792	0	O15397	1
FERYGSPGNVTK	A2501	88.0542	31.25	11.1158	100	0	O15397	1
LCLYQLVKT	A2501	36.4037	82.5	99.2866	48.6264	0	O15397	1
AGEDAECHAAKLL	A2501	66.7032	67.5	99.2866	100	0	O15397	1
IVPSILFLF	A2501	1.14843	0.736	1.78962	4.51326	0	O15397	1
KAEEREPLIIA	A2501	51.9701	44.75	31.6432	29.0865	0	O15397	1
EFFLKTYAVG	A2501	5.3227	58.571	99.2866	19.3702	0	O15397	1
RSCWVLHAF	A2501	3.53923	3.949	1.92016	4.40059	0	O15397	1
SLLRIIVSDHVE	A2501	73.3121	95	99.2866	100	0	O15397	1
CYQILTDP	A2501	80.181	100	99.2866	83.8468	0	O15397	1
TLAEHRRTVA	A2501	5.0227	37.571	46.2247	28.4573	0	O15397	1
QAFNYLNQ	A2501	32.6387	51.364	99.2866	26.1622	0	O15397	1
MQSNNGRGEDEEE	A2501	85.4216	95	99.2866	100	0	O15397	1
KDGALHVIGSLA	A2501	69.6803	85	99.2866	100	0	O15397	1
ILTDPNFDPRKKD	A2501	65.2069	95	99.2866	100	0	O15397	1
SLLCLYQLVKTYE	A2501	73.746	57.857	99.2866	100	0	O15397	1
SITWKQMKP	A2501	9.37854	42.4	99.2866	32.2846	0	O15397	1
EKTIMTERS	C1502	59.276	90	99.2866	96.8578	0	A8MTL0	1
WHSCHSRVFIEGH	C1502	92.102	100	62.7447	100	0	A8MTL0	1
AAVFIQAWW	C1502	10.369	12.909	9.49424	30.9862	0	A8MTL0	1
QEWAAVRL	C1502	27.1481	26.667	10.6558	27.5231	0	A8MTL0	1
VRMWCVRQRY	C1502	53.6736	47.667	46.2247	14.663	0	A8MTL0	1
MGPEEKTIMTERS	C1502	90.9599	100	99.2866	100	0	A8MTL0	1
HSRVFIEGHYELK	C1502	28.5421	53.889	13.5009	100	0	A8MTL0	1
FYVQQEWAAVR	C1502	52.5998	44.5	13.5009	18.8754	0	A8MTL0	1
IQLEISLGLQACK	C1502	73.4939	56	37.3591	100	0	A8MTL0	1
LNAVRIIQV	C1502	0.23182	0.677	0.13171	0.4636	0	A8MTL0	1
CKVQQCIP	C1502	67.5742	100	99.2866	56.4471	0	A8MTL0	1
TERSAAVFIQAWW	C1502	73.5664	80	37.3591	100	0	A8MTL0	1
KTIMTERSAAVF	C1502	10.1827	17.203	10.232	100	0	A8MTL0	1
WWRQVLEKLLA	C1502	64.6137	68.333	99.2866	13.6851	0	A8MTL0	1
QLNIQLEISLGL	C1502	13.4779	34.8	99.2866	100	0	A8MTL0	1
FIQAWWRGML	C1502	7.70611	24.027	37.3591	8.58112	0	A8MTL0	1
AKRRRMVLE	C1502	27.6261	59	99.2866	63.3829	0	A8MTL0	1
VQQCIPLPL	C1502	1.54071	5.769	1.88429	21.126	0	A8MTL0	1
RLQSWVRMWC	C1502	25.0164	35.889	62.7447	9.71652	0	A8MTL0	1
QQEWAAVR	C1502	76.9551	56	31.6432	52.7166	0	A8MTL0	1
IQCWWRQVLE	C1502	28.822	57	62.7447	11.673	0	A8MTL0	1
AWWRGMLVRR	C1502	80.7327	80	46.2247	24.5408	0	A8MTL0	1
QLNIQLEISLGLQ	C1502	53.4049	100	99.2866	100	0	A8MTL0	1
EWAAVRLQSWVR	C1502	89.6368	100	24.5792	100	0	A8MTL0	1
TERSAAVFI	C1502	8.01191	13.829	27.6174	35.2629	0	A8MTL0	1
TLLHAALRAWI	C1502	25.2512	40.6	99.2866	2.94461	0	A8MTL0	1
IEGHYELKE	C1502	21.5817	90	62.7447	54.1288	0	A8MTL0	1
NQLNIQLEISLG	C1502	80.3863	90	62.7447	100	0	A8MTL0	1
LQACKVQQCI	C1502	40.4575	25.394	46.2247	9.79192	0	A8MTL0	1
VFIEGHYEL	C1502	1.55121	3.307	0.20253	16.3873	0	A8MTL0	1
LEKLLAKRRRMV	C1502	61.3376	66.667	99.2866	100	0	A8MTL0	1
VRIIQVYWRWH	C1502	51.5494	90	99.2866	10.198	0	A8MTL0	1
WCVRQRYCRL	C1502	52.5133	32.077	99.2866	14.3882	0	A8MTL0	1
RVFIEGHY	C1502	22.9209	14.504	15.1609	27.9113	0	A8MTL0	1
LNIQLEISLGL	C1502	8.94744	16.128	31.6432	4.42791	0	A8MTL0	1
LHAALRAWI	C1502	22.8221	33.667	62.7447	44.7197	0	A8MTL0	1
HAALRAWIIQC	C1502	13.3311	28.81	37.3591	4.54621	0	A8MTL0	1
RAWIIQCWWRQV	C1502	10.5475	14.79	31.6432	100	0	A8MTL0	1
IQLEISLGLQACK	C1502	73.4939	56	37.3591	100	0	A8MTL0	1
KLLAKRRRMVLE	C1502	50.694	66.667	99.2866	100	0	A8MTL0	1
WRQVLEKLLAKR	C1502	90.6419	100	31.6432	100	0	A8MTL0	1
RMVLEFYV	C1502	7.3481	14.701	37.3591	13.1111	0	A8MTL0	1
EKTIMTERSAA	C1502	81.6162	60	46.2247	19.1766	0	A8MTL0	1
MWCVRQRY	C1502	42.387	65	62.7447	32.7789	0	A8MTL0	1
IMTERSAAVFIQ	C1502	75.3064	90	46.2247	100	0	A8MTL0	1
GMLVRRTLLH	C1502	35.3468	52.222	99.2866	19.6748	0	A8MTL0	1
QLEISLGLQAC	C1502	62.0392	90	99.2866	9.73532	0	A8MTL0	1
LNAVRIIQV	C1502	0.23182	0.677	0.13171	0.4636	0	A8MTL0	1
MLVRRTLLHA	C1502	36.2402	30.25	99.2866	16.2343	0	A8MTL0	1
SWVRMWCVRQRYC	C1502	91.7402	100	100	100	0	A8MTL0	1
HYELKENQLNI	C1502	48.0848	26.037	62.7447	11.1464	0	A8MTL0	1
GLQACKVQQCIP	C1502	92.5186	100	99.2866	100	0	A8MTL0	1
YELKENQL	C1502	14.1466	19.118	15.1609	26.2657	0	A8MTL0	1
QLNIQLEISLG	C1502	28.6428	70	99.2866	8.62212	0	A8MTL0	1
LRAWIIQCWWRQ	C1502	92.1674	100	99.2866	100	0	A8MTL0	1
LAKRRRMVL	C1502	2.18093	2.158	2.21185	6.41551	0	A8MTL0	1
TIMTERSAAVF	C1502	10.2993	26.926	18.618	8.64732	0	A8MTL0	1
VQQEWAAVR	C1502	6.80368	19.6	5.91375	43.9883	0	A8MTL0	1
IQVYWRWHSC	C1502	25.455	24.297	99.2866	15.1024	0	A8MTL0	1
LGLQACKVQQ	C1502	64.2886	80	99.2866	20.2143	0	A8MTL0	1
KENQLNIQLEI	C1502	6.30729	13.614	24.5792	1.1227	0	A8MTL0	1
WIIQCWWRQVL	C1502	44.3653	36.25	99.2866	10.8021	0	A8MTL0	1
SLGLQACKVQQC	C1502	87.5702	75	62.7447	100	0	A8MTL0	1
LQSWVRMW	C1502	17.5261	24.054	46.2247	24.9627	0	A8MTL0	1
AVRLQSWVRMW	C1502	33.0908	38	15.1609	9.57262	0	A8MTL0	1
QVLEKLLAKR	C1502	20.4851	38.167	4.80709	18.8937	0	A8MTL0	1
QVYWRWHS	C1502	72.3831	32.154	99.2866	44.0081	0	A8MTL0	1
EFYVQQEW	C1502	71.3029	27.769	14.277	57.9601	0	A8MTL0	1
HSCHSRVFI	C1502	0.75485	0.775	0.9472	8.09842	0	A8MTL0	1
IQLEISLG	C1502	43.5122	52.222	99.2866	51.7831	0	A8MTL0	1
RRRMVLEFYVQQ	C1502	47.1171	90	62.7447	100	0	A8MTL0	1
EKLLAKRRR	C1502	49.0726	80	99.2866	83.827	0	A8MTL0	1
EGHYELKENQL	C1502	17.2836	37.286	31.6432	6.24611	0	A8MTL0	1
VFIEGHYELKENQ	C1502	90.8957	100	46.2247	100	0	A8MTL0	1
WRQVLEKLLA	C1502	70.8418	50	62.7447	25.315	0	A8MTL0	1
SLGLQACKVQQC	C1502	87.5702	75	62.7447	100	0	A8MTL0	1
LRAWIIQCWWRQ	C1502	92.1674	100	99.2866	100	0	A8MTL0	1
TLLHAALRAWII	C1502	35.2153	41.2	62.7447	100	0	A8MTL0	1
AKRRRMVLEFYV	C1502	31.9467	68.333	99.2866	100	0	A8MTL0	1
YVQQEWAA	C1502	42.9896	31	46.2247	23.76	0	A8MTL0	1
RTLLHAALRA	C1502	3.4147	8.251	22.1923	5.90731	0	A8MTL0	1
VQQCIPLPLK	C1502	33.9824	37.857	16.1576	14.7536	0	A8MTL0	1
LRAWIIQCWWRQ	C1502	92.1674	100	99.2866	100	0	A8MTL0	1
LLNAVRIIQVY	C1502	17.4351	42	12.1872	3.52511	0	A8MTL0	1
EGHYELKE	C1502	24.7781	80	99.2866	25.4776	0	A8MTL0	1
QCWWRQVLEKLLA	C1502	73.2318	90	99.2866	100	0	A8MTL0	1
ENQLNIQLEI	C1502	19.7656	18.45	46.2247	12.4704	0	A8MTL0	1
IMTERSAAVFIQ	C1502	75.3064	90	46.2247	100	0	A8MTL0	1
AVRIIQVYWRW	C1502	62.7817	43.25	11.6303	8.39442	0	A8MTL0	1
AALRAWIIQC	C1502	30.0079	24.108	46.2247	9.46332	0	A8MTL0	1
SLGLQACKV	C1502	2.19904	15.626	8.26921	43.4141	0	A8MTL0	1
EKLLAKRRRMVL	C1502	32.9469	51.111	99.2866	100	0	A8MTL0	1
IMTERSAAV	C1502	1.36817	3.788	2.12935	14.4682	0	A8MTL0	1
TERSAAVFIQAW	C1502	71.8577	49.5	13.5009	100	0	A8MTL0	1
GLQACKVQQCIP	C1502	92.5186	100	99.2866	100	0	A8MTL0	1
GHYELKENQLNI	C1502	60.5396	45	37.3591	100	0	A8MTL0	1
EKTIMTERSAAVF	C1502	74.0859	65	31.6432	100	0	A8MTL0	1
VFIEGHYELKENQ	C1502	90.8957	100	46.2247	100	0	A8MTL0	1
AKRRRMVLEF	C1502	28.6333	38	99.2866	15.0468	0	A8MTL0	1
RHAEYCDGCG	C0602	89.0271	90	62.7447	19.768	0	H0Y413	1
PEDKVPYV	C0602	14.5387	31.556	46.2247	9.14569	0	H0Y413	1
GSGSDSES	C0602	36.8708	90	62.7447	27.6561	0	H0Y413	1
ELGLRSVP	C0602	43.9701	90	11.6303	7.65809	0	H0Y413	1
IFPVTITGA	C0602	12.1919	10.977	1.86443	45.5297	0	H0Y413	1
FLGERIPLP	C0602	6.09893	11.259	6.9628	23.4467	0	H0Y413	1
ACWHPQCF	C0602	35.0576	25.684	46.2247	9.1278	0	H0Y413	1
MRQSRPHC	C0602	11.891	11.502	62.7447	12.5176	0	H0Y413	1
VDLIYFYHVGKV	C0602	86.6249	27.8	99.2866	100	0	H0Y413	1
LSLPRDSRA	C0602	9.73591	17.597	37.3591	42.4336	0	H0Y413	1
YEGQHWHASD	C0602	52.7678	90	62.7447	13.9568	0	H0Y413	1
GKVYCGRHHA	C0602	31.3638	45.5	37.3591	8.23344	0	H0Y413	1
PHLCRPMPA	C0602	50.1683	57.5	62.7447	73.518	0	H0Y413	1
PATGPEEPSRF	C0602	52.2038	27.933	24.5792	41.5934	0	H0Y413	1
PNLRPDDS	C0602	90.9457	100	99.2866	33.2702	0	H0Y413	1
VFASRAGL	C0602	17.8931	11.627	12.1872	10.7029	0	H0Y413	1
SLGSEPTAP	C0602	13.9206	63.333	31.6432	69.037	0	H0Y413	1
GGGDIAVF	C0602	15.0197	35.5	18.618	3.93225	0	H0Y413	1
EEYAWVPPGLKP	C0602	76.2636	67.5	15.1609	100	0	H0Y413	1
RQARDKNCIV	C0602	39.6598	14.574	27.6174	3.81368	0	H0Y413	1
PHDSEAQYC	C0602	23.1443	42.667	62.7447	78.4589	0	H0Y413	1
GRQSTPRVSFRDP	C0602	34.7717	61.667	46.2247	100	0	H0Y413	1
DGFFLGERIPL	C0602	45.646	45	12.8055	19.0062	0	H0Y413	1
MPELGLRSVPE	C0602	90.8046	90	20.2323	69.9664	0	H0Y413	1
QYCTALEEEEKK	C0602	56.2422	75	8.83929	100	0	H0Y413	1
ASLGGQRYVM	C0602	21.555	7.907	4.96864	4.65346	0	H0Y413	1
LRPRCQACDEI	C0602	14.4279	24.727	46.2247	15.5886	0	H0Y413	1
GPEEPSRFLRG	C0602	78.2747	70	46.2247	69.4591	0	H0Y413	1
SSESSEDDGFFLG	C0602	90.7322	90	31.6432	100	0	H0Y413	1
QQRKRENLGRGIV	C0602	87.1692	63.333	62.7447	100	0	H0Y413	1
AVKGASETT	C0602	15.1133	25.421	46.2247	81.0193	0	H0Y413	1
EDDGFFLGERIP	C0602	76.5183	90	46.2247	100	0	H0Y413	1
SPPPRAPS	C0602	55.7381	30.9	37.3591	22.43	0	H0Y413	1
SDDDSGCAS	C0602	30.9893	80	27.6174	98.1706	0	H0Y413	1
ISDDDSGCASEEY	C0602	48.9837	33.143	4.88742	100	0	H0Y413	1
HYQCDAGSGSD	C0602	71.5919	90	37.3591	76.3945	0	H0Y413	1
IFPVTITGA	C0602	12.1919	10.977	1.86443	45.5297	0	H0Y413	1
HRHSMPELGLRSV	C0602	5.2285	8.111	3.42187	100	0	H0Y413	1
PPGLKPEQVY	C0602	61.7377	38.4	62.7447	11.2066	0	H0Y413	1
QRRRPRSPPPR	C0602	76.5037	26.882	31.6432	67.005	0	H0Y413	1
EGGPRRTL	C0602	0.61467	7.551	1.87082	0.28758	0	H0Y413	1
RCFCCSRCGR	C0602	65.6103	80	37.3591	19.0768	0	H0Y413	1
YEGQHWHASDRCF	C0602	31.6764	49	37.3591	100	0	H0Y413	1
HLCRPMPAQ	C0602	44.5706	63.333	62.7447	82.3793	0	H0Y413	1
IFPVTITGAICEE	C0602	64.4967	100	18.618	100	0	H0Y413	1
SRRRHHHH	C0602	17.2869	8.525	37.3591	17.0002	0	H0Y413	1
EDKVPYVNSPGEK	C0602	93.7961	75	17.3056	100	0	H0Y413	1
CASEEYAW	C0602	40.971	30.5	37.3591	17.1876	0	H0Y413	1
VFASRAGLGACW	C0602	90.0763	17.548	3.32658	100	0	H0Y413	1
YCDGCGEHIGLD	C0602	82.3565	100	27.6174	100	0	H0Y413	1
ISDDDSGCASEEY	C0602	48.9837	33.143	4.88742	100	0	H0Y413	1
HAEYCDGC	C0602	82.832	90	99.2866	18.1124	0	H0Y413	1
DGCGEHIGL	C0602	19.6772	22.172	7.34802	75.4696	0	H0Y413	1
RPHCCACY	C0602	69.0031	38.2	62.7447	19.0611	0	H0Y413	1
PEQVYQFFSCL	C0602	74.906	65	99.2866	39.8111	0	H0Y413	1
EASLGGQR	C0602	65.2243	63.333	7.7781	21.6132	0	H0Y413	1
SSSSESSEDDG	C0602	71.6862	90	37.3591	99.0394	0	H0Y413	1
RHSMPELG	C0602	62.5633	52.5	99.2866	24.0274	0	H0Y413	1
ESPGQPNLRP	C0602	40.4581	56.25	46.2247	13.4041	0	H0Y413	1
ASTASFSAVK	C0602	58.7875	44.5	3.89864	12.0567	0	H0Y413	1
GPRRTLSAPP	C0602	93.7544	65	62.7447	16.7141	0	H0Y413	1
RHHHHNHH	C0602	22.5236	16.317	46.2247	16.7746	0	H0Y413	1
LGLRSVPEPPP	C0602	90.8221	80	46.2247	48.687	0	H0Y413	1
EGGPRRTLSAPP	C0602	92.2224	90	46.2247	100	0	H0Y413	1
GPVTAPLAASTAS	C0602	86.6835	100	37.3591	100	0	H0Y413	1
YQCDAGSGSD	C0602	33.6247	90	46.2247	17.9179	0	H0Y413	1
EEKKELRAFSQ	C0602	86.4655	80	62.7447	59.5556	0	H0Y413	1
EGQHWHASDRCF	C0602	87.6136	48	46.2247	100	0	H0Y413	1
QGQMAYEGQHW	C0602	86.7346	44.5	31.6432	76.9873	0	H0Y413	1
IPLPPHLCRPMP	C0602	64.8927	67.5	62.7447	100	0	H0Y413	1
MDHFCCFE	C0602	77.1001	100	99.2866	21.4836	0	H0Y413	1
RAGMPRQARDKN	C0602	90.4729	90	62.7447	100	0	H0Y413	1
TAMETFNSPSL	C0602	11.4394	12.229	6.6313	4.22631	0	H0Y413	1
SDRCFCCS	C0602	90.8911	100	99.2866	26.197	0	H0Y413	1
NHHHHHNRH	C0602	6.39242	7.347	24.5792	32.326	0	H0Y413	1
GERIPLPPHL	C0602	53.686	0.812	6.32709	7.71217	0	H0Y413	1
QMAYEGQHWH	C0602	71.5548	24.136	62.7447	14.214	0	H0Y413	1
CRPMPAQDTAME	C0602	23.1419	39.75	27.6174	100	0	H0Y413	1
SAPPAQRRRPRS	C0602	25.9586	50.833	62.7447	100	0	H0Y413	1
CDGCGEHIG	C0602	30.5673	100	46.2247	90.0318	0	H0Y413	1
TELAPATGPE	C0602	91.7454	90	27.6174	24.9601	0	H0Y413	1
LSAPPAQRRRPRS	C0602	60.9804	75	99.2866	100	0	H0Y413	1
DDGFFLGERIPLP	C0602	90.7441	100	62.7447	100	0	H0Y413	1
RRGLIFCSRA	C0602	32.426	35.5	31.6432	4.46403	0	H0Y413	1
HCCACYEARH	C0602	75.6862	80	62.7447	18.3356	0	H0Y413	1
ARHAEYCDGC	C0602	42.7024	48.5	46.2247	7.38153	0	H0Y413	1
HSMPELGLRSVPE	C0602	76.3571	75	17.3056	100	0	H0Y413	1
PEDKVPYVNSPG	C0602	93.3024	100	62.7447	100	0	H0Y413	1
GGGDIAVFA	C0602	8.5484	26.882	20.2323	35.6107	0	H0Y413	1
GRALLGRP	C0602	32.5928	43.667	62.7447	12.2399	0	H0Y413	1
PEEPSRFLRGAPH	C0602	92.692	80	46.2247	100	0	H0Y413	1
TTCQELLVD	C0602	12.1225	90	46.2247	84.3185	0	H0Y413	1
RRHHHHNHHHHH	C0602	30.1206	15.059	37.3591	100	0	H0Y413	1
RQARDKNC	C0602	34.7115	39.5	99.2866	12.1997	0	H0Y413	1
AVFASRAGLGAC	C0602	79.4272	90	37.3591	100	0	H0Y413	1
VCTTCQELLVDLI	C0602	71.746	100	99.2866	100	0	H0Y413	1
ACWHPQCFVCTTC	C0602	91.1502	100	99.2866	100	0	H0Y413	1
FNSPSLSLPR	C0602	27.872	33.571	5.55495	12.3414	0	H0Y413	1
SEGGPRRT	C0602	10.5343	51.667	62.7447	8.92473	0	H0Y413	1
CYEARHAE	A1101	86.66	85	99.2866	21.2015	0	H0Y413	1
STPRVSFRDP	A1101	9.19416	33	46.2247	22.9326	0	H0Y413	1
LRGAPHRHSMPE	A1101	70.5287	90	99.2866	100	0	H0Y413	1
IIFSPECT	A1101	28.9279	45	99.2866	13.138	0	H0Y413	1
KGTSTELA	A1101	87.1784	62.5	99.2866	27.0507	0	H0Y413	1
TLSAPPAQRRRPR	A1101	46.4962	7.737	62.7447	100	0	H0Y413	1
TASFSAVKGASET	A1101	38.0742	90	99.2866	100	0	H0Y413	1
LRPRCQAC	A1101	93.5325	90	99.2866	29.6113	0	H0Y413	1
DTAMETFN	A1101	57.1949	65	99.2866	19.2125	0	H0Y413	1
GRQSTPRVSFRDP	A1101	90.2371	75	62.7447	100	0	H0Y413	1
RPMPAQDTAMETF	A1101	35.4886	30	6.18413	100	0	H0Y413	1
PELGLRSV	A1101	83.6005	90	62.7447	14.4463	0	H0Y413	1
STPRVSFRDPLVS	A1101	20.6241	48	46.2247	100	0	H0Y413	1
ASLGGQRY	A1101	69.6765	7.152	31.6432	7.56961	0	H0Y413	1
GCASEEYA	A1101	46.3939	85	100	18.312	0	H0Y413	1
LVDLIYFYHVGKV	A1101	79.4298	30.833	62.7447	100	0	H0Y413	1
IFCSRACSL	A1101	37.5742	35	27.6174	59.7246	0	H0Y413	1
LPRDSRAGM	A1101	83.0032	29.333	46.2247	87.7025	0	H0Y413	1
TAMETFNSPSLS	A1101	11.3742	41.5	99.2866	100	0	H0Y413	1
LGSEPTAPG	A1101	14.1229	70	62.7447	36.7821	0	H0Y413	1
IGLDQGQMAY	A1101	15.6813	5.336	31.6432	6.15131	0	H0Y413	1
GLRSVPEPPPESP	A1101	90.0199	58.333	99.2866	100	0	H0Y413	1
KQIGGGDI	A1101	92.1549	70	62.7447	23.0601	0	H0Y413	1
DGCGEHIG	A1101	90.7314	90	99.2866	22.9346	0	H0Y413	1
RPMPAQDT	A1101	91.7604	49	99.2866	21.5078	0	H0Y413	1
APATGPEEPSR	A1101	8.17182	3.223	24.5792	17.074	0	H0Y413	1
TALEEEEKKE	A1101	22.2629	34.75	62.7447	29.8249	0	H0Y413	1
EPPPESPGQPNLR	A1101	24.4764	17.68	27.6174	100	0	H0Y413	1
CTALEEEEK	A1101	1.05777	2.436	2.16448	19.8622	0	H0Y413	1
SFSAVKGASETTT	A1101	19.6227	90	99.2866	100	0	H0Y413	1
ARHAEYCDGCGE	A1101	72.7	90	99.2866	100	0	H0Y413	1
ASDRCFCCSRCGR	A1101	45.5663	14.255	46.2247	100	0	H0Y413	1
AVFASRAGLGACW	A1101	7.32816	34.75	3.76459	100	0	H0Y413	1
QELLVDLI	A1101	73.0166	75	62.7447	12.5234	0	H0Y413	1
TTKGTSTELAPAT	A1101	18.6941	85	99.2866	100	0	H0Y413	1
PPPESPGQPN	A1101	57.1589	90	62.7447	68.2579	0	H0Y413	1
RHSISDDDS	A1101	87.6564	90	99.2866	99.3536	0	H0Y413	1
SEEYAWVPPGLKP	A1101	60.263	20.6	46.2247	100	0	H0Y413	1
DSGCASEEYAWVP	A1101	32.2717	100	99.2866	100	0	H0Y413	1
SETTTKGTS	A1101	37.4771	52.5	99.2866	80.1623	0	H0Y413	1
AGLGACWHPQCFV	A1101	16.6753	85	99.2866	100	0	H0Y413	1
GQHWHASDRCF	A1101	54.5452	58.333	22.1923	65.0746	0	H0Y413	1
DFQRHSISDDDS	A1101	90.1784	100	99.2866	100	0	H0Y413	1
RRGLIFCSRACSL	A1101	91.3558	85	99.2866	100	0	H0Y413	1
STELAPATGPEEP	A1101	33.8738	60	99.2866	100	0	H0Y413	1
MPELGLRSV	A1101	63.7351	33.5	4.39193	96.6106	0	H0Y413	1
AWVPPGLKP	A1101	12.4429	17.96	37.3591	11.8771	0	H0Y413	1
PSRFLRGA	A1101	73.5545	90	62.7447	14.8212	0	H0Y413	1
NLGRGIVRIFPV	A1101	61.9098	90	99.2866	100	0	H0Y413	1
QLPPHDSE	A1101	53.1446	67.5	99.2866	18.83	0	H0Y413	1
DIAVFASRA	A1101	37.059	42	37.3591	46.4449	0	H0Y413	1
RCGRALLGRPF	A1101	49.1364	37	99.2866	42.4425	0	H0Y413	1
LSLPRDSRAG	A1101	46.4716	70	99.2866	52.2148	0	H0Y413	1
QRKRENLGR	A1101	31.8792	17.84	62.7447	70.3742	0	H0Y413	1
SLGSEPTAPGP	A1101	25.6022	49	99.2866	39.4335	0	H0Y413	1
RRRPRSPP	A1101	93.2157	60	100	27.6008	0	H0Y413	1
KQIGGGDIAV	A1101	8.43068	22.222	7.55826	17.5304	0	H0Y413	1
ELRAFSQQRK	A1101	11.7609	4.819	3.94625	9.86291	0	H0Y413	1
SSSSSESSED	A1101	7.74375	75	99.2866	62.16	0	H0Y413	1
APHRHSMPELGL	A1101	83.7542	47	14.277	100	0	H0Y413	1
GASETTTKGTSTE	A1101	17.5856	67.5	99.2866	100	0	H0Y413	1
VPEPPPESPGQP	A1101	47.9804	51.25	99.2866	100	0	H0Y413	1
SSPSSSSS	A1101	31.4923	38	99.2866	21.8921	0	H0Y413	1
VGKVYCGRHHAE	A1101	86.7221	85	99.2866	100	0	H0Y413	1
GGPRRTLSAP	A1101	36.0814	62.5	99.2866	34.172	0	H0Y413	1
SEPTAPGPS	A1101	38.3347	53.75	99.2866	57.9151	0	H0Y413	1
EQVYQFFS	A1101	41.4078	65	99.2866	11.0488	0	H0Y413	1
VDLIYFYHVGKVY	A1101	71.7556	45	37.3591	100	0	H0Y413	1
LIYFYHVGKVYCG	A1101	40.3684	90	99.2866	100	0	H0Y413	1
NHHHHHNRH	A1101	46.6613	30.5	99.2866	85.4363	0	H0Y413	1
VCTTCQEL	A1101	90.2273	75	99.2866	9.95211	0	H0Y413	1
PMPAQDTAMETFN	A1101	36.7758	100	99.2866	100	0	H0Y413	1
RPRCQACDE	A1101	86.29	67.5	99.2866	95.4094	0	H0Y413	1
SSESSEDDGFF	A1101	10.1949	36.5	62.7447	48.6559	0	H0Y413	1
YEARHAEYC	A1101	65.0241	53.75	99.2866	92.1302	0	H0Y413	1
SEEYAWVPPGLK	A1101	10.4045	2.187	10.232	100	0	H0Y413	1
RPFLPRRGL	A1101	28.6494	11.102	3.9969	47.218	0	H0Y413	1
GDIAVFASR	A1101	2.95775	5.085	3.9969	7.56881	0	H0Y413	1
EPSRFLRGAPH	A1101	82.247	40	46.2247	90.1606	0	H0Y413	1
SAPPAQRRR	A1101	1.60954	2.594	3.2662	8.99631	0	H0Y413	1
PHCCACYEARHAE	A1101	91.0207	100	99.2866	100	0	H0Y413	1
SEGGPRRTLSAPP	A1101	60.0725	90	99.2866	100	0	H0Y413	1
CGRALLGRPF	A1101	64.1819	62.5	99.2866	57.6641	0	H0Y413	1
LKPEQVYQFFSC	A1101	71.7305	100	99.2866	100	0	H0Y413	1
YVNSPGEKYRIK	A1101	8.94741	1.519	2.47728	100	0	H0Y413	1
CGEHIGLDQG	A1101	73.1924	100	99.2866	72.4749	0	H0Y413	1
SAGPVTAPLAA	A1101	8.29694	27.5	14.277	14.1949	0	H0Y413	1
GLRSVPEPP	A1101	25.1864	29.333	62.7447	36.7215	0	H0Y413	1
PRQARDKN	A1101	86.2162	100	100	18.9912	0	H0Y413	1
GMPRQARDKN	A1101	64.6268	55	99.2866	49.3466	0	H0Y413	1
ISDFQRHSISD	A1101	46.1161	90	99.2866	69.8864	0	H0Y413	1
SISDDDSGCA	A1101	17.7363	35.667	62.7447	42.502	0	H0Y413	1
DSESCSSS	A1101	60.7782	75	99.2866	23.3788	0	H0Y413	1
RLISDFQR	A1101	4.83915	5.965	11.6303	3.3944	0	H0Y413	1
EASLGGQRYVMRQ	A1101	43.944	70	62.7447	100	0	H0Y413	1
SESSEDDGF	A1101	47.2388	38.5	99.2866	84.4808	0	H0Y413	1
KVPYVNSPGEK	A1101	1.36906	0.878	0.92527	1.3772	0	H0Y413	1
RIFPVTIT	A1101	43.654	10.685	46.2247	14.8921	0	H0Y413	1
RVSFRDPLVS	A1101	10.4708	17.92	99.2866	24.3954	0	H0Y413	1
TGLLAFIRRVKA	B5101	72.3438	43.067	62.7447	100	0	Q92729	1
TADEDLVA	B5101	10.5599	12.779	37.3591	46.9479	0	Q92729	1
FTPLEDMIFLKW	B5101	39.3148	17.273	27.6174	100	0	Q92729	1
RCHTYTVSLCYH	B5101	71.1919	91.667	99.2866	100	0	Q92729	1
YMGLDDIL	B5101	24.6863	33.923	99.2866	29.4771	0	Q92729	1
DEDLVARVF	B5101	5.84335	4.353	3.48761	5.98231	0	Q92729	1
FPVPLTFEAALA	B5101	12.3558	4.488	31.6432	100	0	Q92729	1
PDAGPIVIHCS	B5101	72.5191	75.714	99.2866	19.3757	0	Q92729	1
GVYVRVNGGP	B5101	45.6752	74.444	99.2866	17.3156	0	Q92729	1
IVHCLNGG	B5101	27.7026	91.667	99.2866	47.1193	0	Q92729	1
LQHINQMK	B5101	23.1821	60.294	62.7447	60.703	0	Q92729	1
MIRIDPQSNSSQ	B5101	54.2876	82	99.2866	100	0	Q92729	1
IVRKEIEYRM	B5101	43.2721	24.155	18.618	8.24838	0	Q92729	1
TYRGFWNPPL	B5101	61.3297	47.7	37.3591	8.10251	0	Q92729	1
LREEFQTLNSV	B5101	14.8347	21.897	62.7447	14.2478	0	Q92729	1
PPQLLRAGPTYLI	B5101	29.6033	21.917	99.2866	100	0	Q92729	1
LIVKEPPTPIA	B5101	23.7763	31.717	37.3591	7.97252	0	Q92729	1
LVYDYGCTSI	B5101	0.42606	3.618	4.32959	0.87811	0	Q92729	1
GPLGSAVWNMTGS	B5101	61.4897	73.889	62.7447	100	0	Q92729	1
LLAEVDKWQAES	B5101	71.1825	93.333	99.2866	100	0	Q92729	1
RLGLSFMDTHG	B5101	91.9826	96.667	99.2866	88.2021	0	Q92729	1
FSVRARTGKGF	B5101	40.0281	38.957	46.2247	11.8435	0	Q92729	1
AELAVSTFWPNE	B5101	73.8011	88.75	37.3591	100	0	Q92729	1
YGFKQEYE	B5101	15.2491	26.769	99.2866	29.2706	0	Q92729	1
QLTLQWEPL	B5101	33.8469	38.217	62.7447	73.3823	0	Q92729	1
QSTLQEDERL	B5101	54.4383	33.974	99.2866	24.4956	0	Q92729	1
ETTIPVSEFKA	B5101	64.486	41.444	20.2323	11.9004	0	Q92729	1
SMDVLPPDRC	B5101	49.7495	53	62.7447	15.2739	0	Q92729	1
HPGTTYLFSV	B5101	6.93437	1.855	8.26921	1.12277	0	Q92729	1
MKTAEGYGFK	B5101	42.0595	69.167	46.2247	22.0111	0	Q92729	1
GVRHISHRRFLAT	B5101	53.0286	96.667	37.3591	100	0	Q92729	1
DVPSGIAAESLT	B5101	47.4583	45.769	46.2247	100	0	Q92729	1
ENTITVLLRPA	B5101	90.3007	60	99.2866	16.4683	0	Q92729	1
LLTRPGDGGT	B5101	28.6076	85	99.2866	15.6187	0	Q92729	1
DMAECEGVVDIY	B5101	58.1063	41.833	46.2247	100	0	Q92729	1
GPIVIHCSA	B5101	11.7573	5.568	12.8055	19.0422	0	Q92729	1
IRRVKASTPP	B5101	62.8216	85	99.2866	15.8793	0	Q92729	1
VRHISHRRFLA	B5101	42.5593	75	62.7447	74.4159	0	Q92729	1
QSTLQEDERLGL	B5101	64.5254	55.2	99.2866	100	0	Q92729	1
SLSENDTHC	B5101	28.3231	26.756	62.7447	69.9238	0	Q92729	1
MRAPKGLAFAEI	B5101	21.0071	34.824	15.1609	100	0	Q92729	1
APISVYQVIVE	B5101	22.0344	18.393	17.3056	4.37001	0	Q92729	1
LLAFIRRVKAST	B5101	55.532	91.667	99.2866	100	0	Q92729	1
FMSGTADE	B5101	43.3005	77.857	99.2866	93.2626	0	Q92729	1
LISPDRRGYMGL	B5101	36.9731	49	24.5792	100	0	Q92729	1
RVNGGPLGSAV	B5101	23.7528	26.782	22.1923	20.0373	0	Q92729	1
PLGESENT	B5101	63.7179	65.833	99.2866	78.7205	0	Q92729	1
SSHNQTIRECVK	B5101	67.5639	90	62.7447	100	0	Q92729	1
WNPPLEPRKAYL	B5101	23.4489	29.305	99.2866	100	0	Q92729	1
IHDAILEACLCG	B5101	66.0148	90	99.2866	100	0	Q92729	1
LPEAMPFTVG	B5101	4.19787	9.991	27.6174	2.0633	0	Q92729	1
CAEPMRAPKG	B5101	27.1004	70	62.7447	9.45911	0	Q92729	1
RVADLLQHINQ	B5101	63.6416	61.176	24.5792	53.9771	0	Q92729	1
IVRKEIEYRM	B5101	43.2721	24.155	18.618	8.24838	0	Q92729	1
DYINANYIDGYHR	B5101	58.5108	71.667	7.34802	100	0	Q92729	1
ETLAEYVVRTFAL	B5101	65.8998	44.846	6.9628	100	0	Q92729	1
ECVKTEQGV	B5101	9.91792	7.984	24.5792	47.928	0	Q92729	1
IVIHCSAG	B5101	26.1241	72.778	99.2866	63.5157	0	Q92729	1
ALTDSYTRS	B5101	35.9487	72.778	99.2866	93.0865	0	Q92729	1
SGIAAESLTFT	B5101	40.926	43.133	99.2866	20.9025	0	Q92729	1
LNTNSIIG	B5101	20.8476	83	99.2866	69.3256	0	Q92729	1
NYRQEKTHM	B5101	10.0925	22.725	62.7447	51.1965	0	Q92729	1
YLIIQLNTNSII	B5101	31.0862	40.105	99.2866	100	0	Q92729	1
ALLPRNRDK	B5101	37.4581	81	99.2866	81.4881	0	Q92729	1
KPEMVYDF	B5101	22.2152	7.378	46.2247	25.3724	0	Q92729	1
GSPYHTGQL	B5101	17.2799	17.523	20.2323	31.5905	0	Q92729	1
YPKPVNMTKA	B5101	1.57219	0.881	1.58867	1.76184	0	Q92729	1
YINANYIDGYH	B5101	33.449	65	99.2866	37.8261	0	Q92729	1
RQFHFTAWPEHG	B5101	72.2898	91.667	99.2866	100	0	Q92729	1
FLLQRQSGAL	B5101	28.3493	28.412	62.7447	8.63136	0	Q92729	1
CSSIVMITK	B5101	6.67025	41.611	46.2247	38.1495	0	Q92729	1
HFIATQGPK	B5101	44.9031	65	12.8055	86.8141	0	Q92729	1
WQEHCSSIVMI	B5101	26.7273	33.821	99.2866	6.81681	0	Q92729	1
EEPQEPNGLI	B5101	15.2528	2.266	37.3591	5.32526	0	Q92729	1
GDIKIMLVKT	B5101	58.8263	75	62.7447	20.5825	0	Q92729	1
EPRKAYLIYFQAA	B5101	42.2019	21.25	7.14707	100	0	Q92729	1
RPGPPLISRT	B5101	9.98356	10.418	31.6432	5.88036	0	Q92729	1
YLMVNTSQ	B5101	25.153	44.923	62.7447	61.5108	0	Q92729	1
GLSFMDTHGYST	B5101	81.3512	95	99.2866	100	0	Q92729	1
HPGTRAPADLP	B5101	51.0943	19.806	46.2247	10.2047	0	Q92729	1
YHVFSNLHPGTTY	B5101	37.5626	29.424	8.83929	100	0	Q92729	1
AFIRRVKASTPPD	B5101	92.3034	100	99.2866	100	0	Q92729	1
VKEPPTPIAPPQL	B5101	17.2209	28.015	62.7447	100	0	Q92729	1
ISTDGDSNNYI	B5101	4.1225	20.552	24.5792	5.21631	0	Q92729	1
SDPAVNVPGPRRT	B5101	75.8654	69.583	99.2866	100	0	Q92729	1
LKGETRLNCIRIA	B5101	72.2555	96.667	62.7447	100	0	Q92729	1
RHISHRRFLA	B5101	63.3531	55.6	99.2866	29.2623	0	Q92729	1
MDVLPPDR	B5101	12.8995	59	46.2247	41.7391	0	Q92729	1
HISHRRFL	B5101	20.4309	25	62.7447	50.7222	0	Q92729	1
DQYHFCYDVALE	B5101	36.9741	63.235	46.2247	100	0	Q92729	1
VTFQTDEDVPS	B5101	23.6145	67.917	99.2866	25.5836	0	Q92729	1
LMVNTSQHAPG	B5101	51.5951	95	99.2866	39.4616	0	Q92729	1
KEVTFQTD	B5101	30.4924	75.714	99.2866	59.6795	0	Q92729	1
RLNCIRIARK	B5101	77.7391	91.667	46.2247	27.709	0	Q92729	1
MTKATVNYRQEK	B5101	66.8327	85	62.7447	100	0	Q92729	1
APISVYQVIV	B5101	2.43772	1.439	2.03478	1.31972	0	Q92729	1
MARGPWAEVHAV	B5101	12.2665	2.507	8.54533	100	0	Q92729	1
LTNPEGRK	B5101	32.6322	58.2	99.2866	96.781	0	Q92729	1
FQTLNSVTPPLDV	B5101	34.826	55.8	99.2866	100	0	Q92729	1
AKAPHFSRLG	C0602	12.2203	16.671	37.3591	2.02071	0	Q92729	1
QLCAPETETPAAG	C0602	91.6686	100	46.2247	100	0	Q92729	1
SFTDQSTLQEDER	C0602	77.1642	75	3.94625	100	0	Q92729	1
AMPFTVGDNQT	C0602	31.6343	90	62.7447	42.4034	0	Q92729	1
WRLVYDYGC	C0602	44.0663	17.145	37.3591	42.7395	0	Q92729	1
RQQYGLME	C0602	52.8013	46	62.7447	24.9388	0	Q92729	1
PLGYNVTRCHTYT	C0602	56.1826	100	99.2866	100	0	Q92729	1
GRTGCYIVLD	C0602	28.8504	45.5	62.7447	4.72007	0	Q92729	1
HSPGTLGV	C0602	22.6787	8.05	7.34802	11.4375	0	Q92729	1
VPGPRRTI	C0602	0.48572	8.377	3.80745	0.15556	0	Q92729	1
AQALVLALTFQL	C0602	40.4169	44	62.7447	100	0	Q92729	1
WQAESGDGRT	C0602	57.2695	67.5	62.7447	15.1711	0	Q92729	1
SVTPPLDVEE	C0602	47.6151	55	14.277	19.4065	0	Q92729	1
NRDKNRSMDVLP	C0602	35.5653	63.333	24.5792	100	0	Q92729	1
KGFGQAALT	C0602	5.58584	19	31.6432	40.8737	0	Q92729	1
NANYIDGYH	C0602	16.5981	25.474	18.618	52.9732	0	Q92729	1
GYHRSNHFIA	C0602	40.9767	38.8	62.7447	11.0314	0	Q92729	1
YINANYIDGY	C0602	12.1585	26.529	20.2323	2.89273	0	Q92729	1
ECVKTEQGVSRYT	C0602	71.1334	90	99.2866	100	0	Q92729	1
VLPPDRCLP	C0602	6.63641	38.2	31.6432	38.9931	0	Q92729	1
YMGLDDILLL	C0602	5.65655	9.377	18.618	2.37479	0	Q92729	1
ARQLTLQWEPLGY	C0602	53.012	17.677	27.6174	100	0	Q92729	1
AWPEHGVP	C0602	61.9545	60	22.1923	20.9681	0	Q92729	1
SGTADEDLV	C0602	5.7342	38.6	22.1923	51.3659	0	Q92729	1
SHRRFLAT	C0602	57.8945	15.455	62.7447	20.8243	0	Q92729	1
YESFFEGWDAT	C0602	53.185	67.5	62.7447	38.8373	0	Q92729	1
PGPRRTISK	C0602	15.515	38.6	22.1923	69.057	0	Q92729	1
SEFKATYKEMIR	C0602	43.4086	57.5	3.67943	100	0	Q92729	1
GAIIVIIRKG	C0602	41.5875	90	46.2247	7.06606	0	Q92729	1
WSAYRDTPDSKKA	C0602	87.6668	80	99.2866	100	0	Q92729	1
GYNVTRCHTYT	C0602	29.1467	54.167	99.2866	24.7297	0	Q92729	1
GVSNFAELIVK	C0602	40.3997	65	1.62742	16.9165	0	Q92729	1
KGETRLNCIRI	C0602	49.2506	55	62.7447	53.4039	0	Q92729	1
IIRKGRDHYAY	C0602	49.088	16.366	13.5009	13.7766	0	Q92729	1
PMLGDPNADYINA	C0602	80.2202	100	27.6174	100	0	Q92729	1
IFLKWEEP	C0602	52.9871	67.5	13.5009	11.4978	0	Q92729	1
SGALVPAAGVR	C0602	71.1791	55	1.89106	20.4701	0	Q92729	1
IQARQLTLQ	C0602	8.57026	31	37.3591	39.4279	0	Q92729	1
APISVYQVIVE	C0602	76.8801	90	17.3056	26.3529	0	Q92729	1
KKDKVKGSRQE	C0602	63.8198	61.667	37.3591	93.1437	0	Q92729	1
FLKWEEPQEPNGL	C0602	33.6806	39.75	27.6174	100	0	Q92729	1
MVYDFWRMVWQ	C0602	36.8934	35.167	46.2247	8.38462	0	Q92729	1
PISVYQVIVE	C0602	67.5204	100	99.2866	18.314	0	Q92729	1
VRHFQFLRWSA	C0602	44.6904	27.333	31.6432	8.59032	0	Q92729	1
SKLRNETYHVFSN	C0602	91.0456	67.5	62.7447	100	0	Q92729	1
NMTGSHGRQ	C0602	35.5289	61.667	62.7447	68.77	0	Q92729	1
LLAFIRRVK	C0602	3.34871	28.667	31.6432	16.7394	0	Q92729	1
DFWRLVYD	C0602	70.5505	80	99.2866	16.5707	0	Q92729	1
NQTYRGFWNP	C0602	77.4905	63.333	24.5792	12.8296	0	Q92729	1
YGFKQEYE	C0602	8.77926	41.667	46.2247	14.3286	0	Q92729	1
FWRLVYDYGCT	C0602	90.671	100	99.2866	65.3084	0	Q92729	1
PDTEYEISVLLT	C0602	54.5695	100	99.2866	100	0	Q92729	1
ARRLRREPGGQ	C0602	90.4231	70	62.7447	67.2137	0	Q92729	1
IFIHDAIL	C0602	14.1541	13.858	17.3056	7.65819	0	Q92729	1
RLVYDYGCTSIVM	C0602	46.222	65	27.6174	100	0	Q92729	1
VSLQTYKLW	C0602	9.30394	6.415	18.618	26.2855	0	Q92729	1
DLYRCVSQA	C0602	11.0114	22.966	22.1923	57.2089	0	Q92729	1
ASSLLGGSP	C0602	25.2452	46.5	46.2247	94.8795	0	Q92729	1
ATVNYRQEK	C0602	2.86699	16.878	5.78807	37.6835	0	Q92729	1
IVKEPPTPIA	C0602	20.076	21.853	5.67187	9.2112	0	Q92729	1
QVRIHPGT	C0602	51.6658	54.167	99.2866	13.3839	0	Q92729	1
VRTFALERRGYS	C0602	57.7979	54.167	99.2866	100	0	Q92729	1
LLGAIIVIIR	C0602	16.3081	80	14.277	4.86361	0	Q92729	1
EGWDATKKKDKVK	C0602	75.1438	80	13.5009	100	0	Q92729	1
RVADLLQH	C0602	25.3242	26.294	17.3056	10.1388	0	Q92729	1
RIARKAACK	C0602	31.4737	35.333	31.6432	75.5739	0	Q92729	1
VHYFGAEL	C0602	11.869	2.466	0.98674	6.73067	0	Q92729	1
MARGPWAEVHAVS	C0602	91.1891	67.5	46.2247	100	0	Q92729	1
PLTFEAALARGLV	C0602	54.7211	80	99.2866	100	0	Q92729	1
NTITVLLR	C0602	46.6749	37.25	7.55826	13.7928	0	Q92729	1
EITTNISAP	C0602	18.4081	53.333	13.5009	88.4626	0	Q92729	1
GSYLMVNTS	C0602	2.51516	32.25	37.3591	38.9758	0	Q92729	1
SHLKGETRLN	C0602	34.9693	32.75	62.7447	11.3914	0	Q92729	1
NYIDGYHR	C0602	31.0497	14.974	3.05951	14.8632	0	Q92729	1
KWQAESGDGRTI	C0602	61.476	41.667	22.1923	100	0	Q92729	1
GHLLVRHF	C0602	11.1306	5.899	18.618	1.40573	0	Q92729	1
ISHRRFLATFP	C0602	57.8861	41	99.2866	34.6584	0	Q92729	1
VKTLCSRRV	C0602	0.76596	4.068	27.6174	6.55368	0	Q92729	1
RSAAFIVTLHPL	C0602	37.9498	29.364	46.2247	100	0	Q92729	1
QLHPAVRVAD	C0602	30.3138	67.5	62.7447	19.1695	0	Q92729	1
TQYEISYQ	C0602	14.8911	28.25	18.618	14.4331	0	Q92729	1
DDILLLSY	C0602	39.6153	25.105	5.67187	14.6745	0	Q92729	1
WSAYRDTPDSKKA	C0602	87.6668	80	99.2866	100	0	Q92729	1
HFSRLGDVEV	C0602	22.8594	19.159	24.5792	8.78261	0	Q92729	1
GDGRTIVHCLN	C0602	74.5561	90	46.2247	46.7837	0	Q92729	1
TYKLWHLDPDTEY	C0602	65.5089	11.192	37.3591	100	0	Q92729	1
PEHGVPYHATG	C0602	77.7223	100	62.7447	64.5174	0	Q92729	1
ATVNYRQEK	C0602	2.86699	16.878	5.78807	37.6835	0	Q92729	1
YHVFSNLH	C0602	32.0854	15.436	31.6432	14.9972	0	Q92729	1
VHAVSLQTYKLWH	C0602	90.2984	61.667	46.2247	100	0	Q92729	1
PMRAPKGLA	C0602	76.5763	53.333	62.7447	92.0638	0	Q92729	1
IRCHNLVD	C0602	20.6279	61.667	99.2866	14.9351	0	Q92729	1
QLNQSNSAWP	C0602	53.0888	67.5	99.2866	16.7433	0	Q92729	1
FIRRVKASTPPD	C0602	90.9372	100	62.7447	100	0	Q92729	1
RMARGPWA	C0602	52.6977	46	99.2866	12.5368	0	Q92729	1
PIVIHCSAGTG	C0602	90.793	100	99.2866	72.2837	0	Q92729	1
DYADMPSP	C0602	37.8363	41.333	24.5792	22.2896	0	Q92729	1
RNRDKNRSMDVLP	C0602	72.516	67.5	62.7447	100	0	Q92729	1
PLGYNVTRCHTYT	C0602	56.1826	100	99.2866	100	0	Q92729	1
LAPSTDSLH	A1101	19.8328	12.803	24.5792	40.566	0	Q9H2D6	1
KTVRPTSAP	A1101	4.41839	8.788	27.6174	22.8754	0	Q9H2D6	1
HPEEAHGARYQ	A1101	63.0928	39.5	46.2247	56.0992	0	Q9H2D6	1
DNPRASRTSSP	A1101	84.6489	85	99.2866	88.3072	0	Q9H2D6	1
PPRQAPEPSLFF	A1101	91.0525	50	99.2866	100	0	Q9H2D6	1
EATDSRTPEV	A1101	30.2942	31.8	99.2866	84.209	0	Q9H2D6	1
SSTQQDNPQ	A1101	6.93605	20.72	99.2866	61.6719	0	Q9H2D6	1
TPARTPDRLAKQ	A1101	71.5983	29	62.7447	100	0	Q9H2D6	1
GQELLRHN	A1101	49.3777	75	99.2866	11.0638	0	Q9H2D6	1
TPDDTSNSSSVD	A1101	47.8596	85	62.7447	100	0	Q9H2D6	1
PRASRTSSP	A1101	65.5734	90	99.2866	98.0893	0	Q9H2D6	1
TSLCGSCNED	A1101	14.6168	90	99.2866	45.6987	0	Q9H2D6	1
QARLPRKDP	A1101	73.2456	60	99.2866	77.0725	0	Q9H2D6	1
TCIQQNIPRSSS	A1101	44.5252	85	99.2866	100	0	Q9H2D6	1
DNPRTCIQQNIP	A1101	90.3918	90	99.2866	100	0	Q9H2D6	1
TSCARRDDP	A1101	58.2736	67.5	99.2866	57.2828	0	Q9H2D6	1
LGPGGWWGCGEP	A1101	83.7699	100	99.2866	100	0	Q9H2D6	1
RKTVRPTSA	A1101	49.3034	47	46.2247	85.5442	0	Q9H2D6	1
AVCIGHRDA	A1101	22.7981	30	62.7447	31.7078	0	Q9H2D6	1
LEAVPYLEGLTTS	A1101	62.3341	90	62.7447	100	0	Q9H2D6	1
LGPGGWWGCGEP	A1101	83.7699	100	99.2866	100	0	Q9H2D6	1
WGQPEAWE	A1101	91.9627	85	99.2866	15.9262	0	Q9H2D6	1
DSPRTSCARR	A1101	9.78003	15.403	24.5792	14.1771	0	Q9H2D6	1
QRDNPRASSPNRT	A1101	52.1738	70	99.2866	100	0	Q9H2D6	1
RDTAQAASTREIP	A1101	56.7098	49	37.3591	100	0	Q9H2D6	1
ENKRVPLTALLNQ	A1101	87.2864	60	99.2866	100	0	Q9H2D6	1
TRSLQQGPD	A1101	44.4427	100	99.2866	95.888	0	Q9H2D6	1
LTQASPQRARTP	A1101	47.334	39.5	99.2866	100	0	Q9H2D6	1
AQRDNPRASRTSS	A1101	81.3107	51.25	99.2866	100	0	Q9H2D6	1
SSLKYYRDSTAEE	A1101	23.6437	46	99.2866	100	0	Q9H2D6	1
AEEREHTL	A1101	76.1053	50	46.2247	12.4532	0	Q9H2D6	1
SSPHRSTQW	A1101	7.89801	7.991	20.2323	44.112	0	Q9H2D6	1
NPRTCIQQN	A1101	73.3068	65	99.2866	67.7245	0	Q9H2D6	1
RTSSPNRATRD	A1101	3.47083	2.784	99.2866	11.5941	0	Q9H2D6	1
ELDGEIDLRSCTD	A1101	59.1832	100	62.7447	100	0	Q9H2D6	1
YPAAYGAPLTSPE	A1101	67.0983	70	46.2247	100	0	Q9H2D6	1
RASSPNRTT	A1101	5.83206	16.339	99.2866	45.4999	0	Q9H2D6	1
EIDLRSCTDVTEY	A1101	42.1172	25.9	22.1923	100	0	Q9H2D6	1
HRHLERSWS	A1101	90.1288	62.5	99.2866	99.5995	0	Q9H2D6	1
SLKYYRDSTAE	A1101	54.634	44	99.2866	62.8441	0	Q9H2D6	1
SSPVYPAAYGAP	A1101	27.1616	62.5	99.2866	100	0	Q9H2D6	1
PRASSPNRATR	A1101	24.3327	6.735	99.2866	44.1358	0	Q9H2D6	1
DTAQAASTREIPR	A1101	3.19702	15.714	3.42187	100	0	Q9H2D6	1
EAVPYLEGLTTS	A1101	22.8204	52.5	37.3591	100	0	Q9H2D6	1
WSPEKRPE	A1101	68.4679	65	99.2866	21.6094	0	Q9H2D6	1
SIALRPTQG	A1101	4.6919	31.8	62.7447	34.0724	0	Q9H2D6	1
GTPTAVGWGA	A1101	6.39844	26.3	22.1923	12.053	0	Q9H2D6	1
RELRTQRPLESGQ	A1101	70.9835	67.5	99.2866	100	0	Q9H2D6	1
DAPRASSPPRHPP	A1101	76.3882	50	22.1923	100	0	Q9H2D6	1
WDELAVMIPRRPR	A1101	82.4049	29.333	62.7447	100	0	Q9H2D6	1
SPLPPRTSART	A1101	18.0144	13.236	99.2866	20.5244	0	Q9H2D6	1
SPEPSQPPCAV	A1101	39.1286	35.333	62.7447	54.0003	0	Q9H2D6	1
NKRVPLTALLNQ	A1101	76.4009	60	31.6432	100	0	Q9H2D6	1
QQDNPKTSCTK	A1101	2.36065	1.717	4.04791	6.35031	0	Q9H2D6	1
PQAQCSSGGRTH	A1101	55.7561	67.5	99.2866	100	0	Q9H2D6	1
KVTRGPATA	A1101	9.42354	13.543	62.7447	42.3693	0	Q9H2D6	1
QRDNPRASS	A1101	46.3722	37.667	99.2866	93.2217	0	Q9H2D6	1
GLGPGGWWGC	A1101	34.3397	56.667	99.2866	26.6728	0	Q9H2D6	1
LQGSPLPPR	A1101	0.82788	1.403	0.55337	0.7983	0	Q9H2D6	1
FLAPSPSPGSSGG	A1101	67.7172	100	99.2866	100	0	Q9H2D6	1
AVGWGAEGAC	A1101	40.1214	53.75	99.2866	31.0109	0	Q9H2D6	1
LADLPPPRRL	A1101	24.2438	12.792	22.1923	11.6349	0	Q9H2D6	1
VPSLDWEG	A1101	92.9006	85	99.2866	14.207	0	Q9H2D6	1
LQQEKEWLLAE	A1101	17.9197	52.5	46.2247	48.2103	0	Q9H2D6	1
TPRASSTQEDT	A1101	85.321	75	99.2866	92.8141	0	Q9H2D6	1
RHLERSWSS	A1101	33.706	34.75	99.2866	70.295	0	Q9H2D6	1
DVTEYAVQRNY	A1101	18.1376	15.403	7.34802	28.4439	0	Q9H2D6	1
LAKQEELER	A1101	12.9181	8.335	10.232	27.1831	0	Q9H2D6	1
GEGPRRGL	A1101	87.8472	51.25	62.7447	14.0551	0	Q9H2D6	1
FEATDSRTPEV	A1101	69.5485	34	99.2866	92.4857	0	Q9H2D6	1
LDWEGLLEL	A1101	37.9997	19.774	46.2247	43.6633	0	Q9H2D6	1
EAMKKAYQEEL	A1101	49.0529	62.5	46.2247	55.9934	0	Q9H2D6	1
ASRTSSPNRATR	A1101	6.73972	4.112	16.1576	100	0	Q9H2D6	1
QSSFGPTQYNLPS	A1101	42.3944	70	99.2866	100	0	Q9H2D6	1
ASSPNRTTQRE	A1101	5.74343	5.627	62.7447	26.4712	0	Q9H2D6	1
PLTSPPENWGGPA	A1101	82.2433	90	99.2866	100	0	Q9H2D6	1
QQNIPRSSSTQQD	A1101	28.1092	100	99.2866	100	0	Q9H2D6	1
KRPEGDRQLQG	A1101	18.7111	62.5	99.2866	48.688	0	Q9H2D6	1
HSQPEGWAEA	A1101	17.9866	18.026	31.6432	40.4394	0	Q9H2D6	1
PLGVWQSQEE	A1101	72.0633	100	99.2866	77.6129	0	Q9H2D6	1
ALQEKESMRNSLA	A1101	35.7003	85	62.7447	100	0	Q9H2D6	1
SNSSSVDWDTV	A1101	39.0268	62.5	99.2866	70.1338	0	Q9H2D6	1
LLSLGVLRW	A1101	20.7082	13.164	31.6432	36.7845	0	Q9H2D6	1
AEEREHTLRRCQQ	A1101	75.607	90	99.2866	100	0	Q9H2D6	1
KLSDSNKENALHS	A1101	24.6939	62.5	62.7447	100	0	Q9H2D6	1
SNKENALHSYS	A1101	52.18	38	99.2866	81.9179	0	Q9H2D6	1
PPGTNDVPEQE	A1101	87.0161	62.5	99.2866	96.4471	0	Q9H2D6	1
ASSPNRTTQ	A1101	1.94954	5.428	46.2247	16.1062	0	Q9H2D6	1
IEKKWQELEKLP	A1101	91.1311	90	46.2247	100	0	Q9H2D6	1
RCQQEGQELL	A1101	15.4019	23.333	99.2866	25.1521	0	Q9H2D6	1
GHRDAPRAS	A1101	66.1434	53.75	99.2866	87.664	0	Q9H2D6	1
KEWLLAEETAAT	A1101	75.4273	85	99.2866	100	0	Q9H2D6	1
DNPTTSCAQRD	A1101	74.1086	70	99.2866	91.579	0	Q9H2D6	1
ALEKEVQALRA	A1101	22.4609	22.778	46.2247	15.3276	0	Q9H2D6	1
RKSEAAGA	A1101	74.6722	90	99.2866	29.455	0	Q9H2D6	1
RATRDNPRTSCA	A1101	62.7424	58.333	99.2866	100	0	Q9H2D6	1
SPRTSCARRDD	A1101	86.2488	90	99.2866	80.351	0	Q9H2D6	1
SPGSSGGSRGS	A1101	37.9919	48	99.2866	51.8235	0	Q9H2D6	1
ELQVLSEQ	A1101	24.7748	67.5	99.2866	15.1329	0	Q9H2D6	1
DDEKQKLI	A2402	60.1154	38.333	99.2866	42.4864	0	M0QZ21	1
TVRDAKHTNFV	A2402	31.4587	21.591	27.6174	31.9872	0	M0QZ21	1
HAVVTVRDAKH	A2402	61.5013	90	99.2866	53.6391	0	M0QZ21	1
ETSQTKVLKQL	A2402	12.2025	19.581	31.6432	19.5519	0	M0QZ21	1
AVVTVRDAKHT	A2402	41.6679	90	99.2866	39.1446	0	M0QZ21	1
KLIEEVHAV	A2402	2.03562	4.665	1.00399	15.6309	0	M0QZ21	1
EVHAVVTVRDA	A2402	86.4446	90	9.84946	67.2179	0	M0QZ21	1
RYAGLYFCI	A2402	0.09068	0.139	0.13359	0.0641	0	M0QZ21	1
VNDNNLAYLE	A2402	29.2328	55	99.2866	15.6189	0	M0QZ21	1
FVEVLNEYFH	A2402	66.082	50	99.2866	23.1353	0	M0QZ21	1
EAIHNFVEVLN	A2402	56.5923	80	46.2247	48.9545	0	M0QZ21	1
FYKVYTVVD	A2402	3.12786	13.892	46.2247	3.30101	0	M0QZ21	1
IYRRYAGLYF	A2402	0.07184	0.393	0.50943	0.08254	0	M0QZ21	1
VDVNDNNL	A2402	16.808	38.333	99.2866	16.637	0	M0QZ21	1
LVFNFYKVYT	A2402	30.3497	55	62.7447	15.1357	0	M0QZ21	1
AGLYFCICVDV	A2402	59.1912	44	99.2866	40.7099	0	M0QZ21	1
MQFDDDEKQKL	A2402	2.89327	8.301	2.85152	3.05804	0	M0QZ21	1
NVCELDLVF	A2402	6.71043	3.392	3.42187	16.7293	0	M0QZ21	1
VEVLNEYF	A2402	14.5667	14.989	31.6432	4.84221	0	M0QZ21	1
DDEKQKLIEE	A2402	87.1517	90	99.2866	57.5214	0	M0QZ21	1
ELDLVFNFYKV	A2402	28.5553	42.5	62.7447	12.6899	0	M0QZ21	1
LVFNFYKV	A2402	17.3272	25.167	46.2247	8.26802	0	M0QZ21	1
RYAGLYFCICVD	A2402	24.7322	42	99.2866	100	0	M0QZ21	1
VYTVVDEMFLAG	A2402	7.52014	20.37	17.3056	100	0	M0QZ21	1
AGEIRETSQTKVL	A2402	63.8803	47	27.6174	100	0	M0QZ21	1
RNFKIIYR	A2402	22.6643	31.5	7.7781	40.7289	0	M0QZ21	1
DEMFLAGE	A2402	82.1711	90	62.7447	50.2554	0	M0QZ21	1
IIYRRYAGLYFC	A2402	28.217	43	99.2866	100	0	M0QZ21	1
VVTVRDAKHTNF	A2402	5.73951	9.879	31.6432	100	0	M0QZ21	1
VVTVRDAKHTN	A2402	30.5598	90	99.2866	30.8357	0	M0QZ21	1
YRRYAGLYFCIC	A2402	69.3937	38.333	99.2866	100	0	M0QZ21	1
VFNFYKVYTVV	A2402	15.0184	14.078	62.7447	2.84912	0	M0QZ21	1
NLAYLEAIHNFVE	A2402	71.7131	15.594	46.2247	100	0	M0QZ21	1
LDLVFNFYKV	A2402	31.6468	47	99.2866	8.41161	0	M0QZ21	1
ETSQTKVLKQLL	A2402	21.1439	24.857	14.277	100	0	M0QZ21	1
DEKQKLIEEVH	A2402	69.5368	50	37.3591	55.4696	0	M0QZ21	1
HNFVEVLNEYF	A2402	7.46913	7.23	22.1923	6.31823	0	M0QZ21	1
KQLLMLQS	A2402	64.1884	58.333	62.7447	51.7889	0	M0QZ21	1
YLEAIHNF	A2402	5.64921	0.166	5.55495	1.6847	0	M0QZ21	1
VRDAKHTNFVEFR	A2402	74.4471	32.8	46.2247	100	0	M0QZ21	1
DEKQKLIEEVHA	A2402	90.0562	70	11.6303	100	0	M0QZ21	1
AGEIRETSQT	A2402	85.414	67.5	99.2866	76.4217	0	M0QZ21	1
DAKHTNFV	A2402	46.9799	35	46.2247	66.3461	0	M0QZ21	1
CVDVNDNNLAYL	A2402	18.3492	50	31.6432	100	0	M0QZ21	1
LDLVFNFYKVYTV	A2402	42.5158	58.333	99.2866	100	0	M0QZ21	1
AIHNFVEVLNE	A2402	48.3687	90	62.7447	29.9606	0	M0QZ21	1
CICVDVNDNNLA	A2402	52.7453	100	99.2866	100	0	M0QZ21	1
NFKIIYRRYAG	A2402	41.9147	45.5	99.2866	21.4066	0	M0QZ21	1
CVDVNDNNLAYL	A2402	18.3492	50	31.6432	100	0	M0QZ21	1
RYAGLYFCIC	A2402	6.81051	6.273	3.72011	0.98118	0	M0QZ21	1
LYFCICVDVNDN	A2402	21.4203	90	99.2866	100	0	M0QZ21	1
EMFLAGEIR	A2402	32.4419	33	24.5792	68.7459	0	M0QZ21	1
TNFVEFRN	A2402	33.6862	90	99.2866	30.7108	0	M0QZ21	1
FVEVLNEYFH	A2402	66.082	50	99.2866	23.1353	0	M0QZ21	1
GEIRETSQT	A2402	24.2972	45.5	37.3591	95.6867	0	M0QZ21	1
LKQLLMLQSL	A2402	22.569	24.143	99.2866	9.82897	0	M0QZ21	1
TKVLKQLLMLQ	A2402	47.3013	70	99.2866	38.8677	0	M0QZ21	1
HNFVEVLNEYF	A2402	7.46913	7.23	22.1923	6.31823	0	M0QZ21	1
VHAVVTVRDA	A2402	68.6656	39.5	18.618	33.533	0	M0QZ21	1
VEVLNEYFHNV	A2402	21.3643	27.2	24.5792	18.648	0	M0QZ21	1
LKQLLMLQS	A2402	21.9312	90	99.2866	86.3047	0	M0QZ21	1
CICVDVNDNN	A2402	72.6895	100	99.2866	48.0922	0	M0QZ21	1
YAGLYFCI	A2402	7.20745	6.343	37.3591	6.75071	0	M0QZ21	1
AGLYFCICVD	A2402	68.8955	100	99.2866	30.0532	0	M0QZ21	1
YTVVDEMFLAGEI	A2402	52.1672	70	99.2866	100	0	M0QZ21	1
IIYRRYAGLYFCI	A2402	22.9379	8.411	46.2247	100	0	M0QZ21	1
VLNEYFHNVCELD	A2402	63.137	42.5	99.2866	100	0	M0QZ21	1
QTKVLKQLLM	A2402	22.9174	19.419	62.7447	21.121	0	M0QZ21	1
LYFCICVD	A2402	5.33496	67.5	99.2866	35.8061	0	M0QZ21	1
AVVTVRDAK	A2402	40.3948	35	27.6174	76.5701	0	M0QZ21	1
TNFVEFRNFKIIY	A2402	28.4017	39.5	62.7447	100	0	M0QZ21	1
FVEFRNFKIIY	A2402	60.3794	22.789	62.7447	17.5987	0	M0QZ21	1
EEVHAVVTVRD	A2402	62.7367	80	99.2866	56.1829	0	M0QZ21	1
RYAGLYFCICVDV	A2402	20.2256	13.541	99.2866	100	0	M0QZ21	1
EYFHNVCE	A2402	2.82997	29.286	62.7447	20.4432	0	M0QZ21	1
ICVDVNDN	A2402	22.7047	100	99.2866	58.6269	0	M0QZ21	1
EAIHNFVE	A2402	23.5467	70	62.7447	34.8005	0	M0QZ21	1
YTVVDEMFL	A2402	5.0077	9.985	9.15535	17.3039	0	M0QZ21	1
LAGEIRETSQTKV	A2402	73.4068	70	99.2866	100	0	M0QZ21	1
YTVVDEMFLAGE	A2402	64.1624	100	99.2866	100	0	M0QZ21	1
ETSQTKVLKQLL	A2402	21.1439	24.857	14.277	100	0	M0QZ21	1
AIHNFVEVL	A2402	1.99361	9.114	4.96864	8.77351	0	M0QZ21	1
DEKQKLIEEVH	A2402	69.5368	50	37.3591	55.4696	0	M0QZ21	1
NEYFHNVCELDLV	A2402	62.793	60	62.7447	100	0	M0QZ21	1
EVLNEYFHNVCEL	A2402	50.0599	10.317	11.6303	100	0	M0QZ21	1
EVHAVVTVRDAKH	A2402	90.7267	90	17.3056	100	0	M0QZ21	1
DDEKQKLIEEV	A2402	71.1909	60	99.2866	44.8294	0	M0QZ21	1
IEEVHAVVTV	A2402	45.9394	34	13.5009	39.3746	0	M0QZ21	1
NLAYLEAIHNFV	A2402	26.417	3.274	46.2247	100	0	M0QZ21	1
KQKLIEEVHAVV	A2402	59.064	36	14.277	100	0	M0QZ21	1
NFKIIYRRYAGLY	A2402	30.3983	38	99.2866	100	0	M0QZ21	1
IRETSQTKVLK	A2402	34.3562	41	22.1923	29.5658	0	M0QZ21	1
RDAKHTNF	A2402	8.50892	9.706	9.84946	6.89461	0	M0QZ21	1
DNNLAYLEA	A2402	38.3311	42	24.5792	84.0161	0	M0QZ21	1
YKVYTVVDEMFL	A2402	23.6322	11.897	12.1872	100	0	M0QZ21	1
EMFLAGEIRETSQ	A2402	65.7357	90	99.2866	100	0	M0QZ21	1
AVVTVRDAK	A2402	40.3948	35	27.6174	76.5701	0	M0QZ21	1
LNEYFHNVCELDL	A2402	72.4806	60	99.2866	100	0	M0QZ21	1
VFNFYKVYTVVD	A2402	18.4573	58.333	99.2866	100	0	M0QZ21	1
EKMNETILLSTEE	A2402	84.8758	100	99.2866	100	0	Q9H4I0	1
PQTWKDVIGGS	A2402	73.2659	70	99.2866	71.3989	0	Q9H4I0	1
IIATMGPM	A2402	60.1807	56.667	99.2866	28.5746	0	Q9H4I0	1
IDPIKELS	A2402	51.0075	67.5	99.2866	4.75971	0	Q9H4I0	1
GVVRIYNRKAK	A2402	80.301	65	22.1923	63.725	0	Q9H4I0	1
EAFLKMKMTFCPG	A2402	91.0509	80	99.2866	100	0	Q9H4I0	1
KVIHKQLT	A2402	14.0158	58.333	99.2866	26.2414	0	Q9H4I0	1
SLFYDSGDG	A2402	53.0669	90	99.2866	87.0807	0	Q9H4I0	1
MWKKRGGVHT	A2402	4.83622	23.375	62.7447	5.77201	0	Q9H4I0	1
LRRHSFFD	A2402	51.5758	90	99.2866	66.3472	0	Q9H4I0	1
AAKFYSFLVLKKQ	A2402	93.6282	90	62.7447	100	0	Q9H4I0	1
SECICVPE	A2402	90.224	100	99.2866	77.0273	0	Q9H4I0	1
SGHLLLGVVRI	A2402	32.8316	42	27.6174	33.9059	0	Q9H4I0	1
KKRGGVHTLLSTA	A2402	71.8556	80	46.2247	100	0	Q9H4I0	1
RKAKYLLADCSE	A2402	60.0725	48	99.2866	100	0	Q9H4I0	1
KESVREEVGNQN	A2402	56.537	90	99.2866	100	0	Q9H4I0	1
VLMSKRGPLAKIW	A2402	19.8627	17	20.2323	100	0	Q9H4I0	1
RSLFYDSGDG	A2402	87.9432	100	99.2866	56.4497	0	Q9H4I0	1
ILSPKVKIAL	A2402	4.6876	6.293	7.34802	5.87027	0	Q9H4I0	1
NFEASYNAITLPE	A2402	36.1321	60	31.6432	100	0	Q9H4I0	1
QMLNRLRES	A2402	11.1942	55	99.2866	63.053	0	Q9H4I0	1
KRKGKKRRLL	A2402	16.7361	18.395	99.2866	16.7042	0	Q9H4I0	1
SNEENIETERWN	A2402	90.5129	58.333	99.2866	100	0	Q9H4I0	1
AIELSQSAP	A2402	44.4276	70	99.2866	94.7393	0	Q9H4I0	1
LCRNSDRKQ	A2402	35.0441	100	99.2866	98.0428	0	Q9H4I0	1
MQEPNYQQEL	A2402	12.8661	5.025	22.1923	12.8956	0	Q9H4I0	1
TQNMNAIDVS	A2402	54.8657	67.5	99.2866	36.9327	0	Q9H4I0	1
ITLPEEFHDFDTQ	A2402	56.2558	60	46.2247	100	0	Q9H4I0	1
MIQKESVREEV	A2402	48.7782	47	99.2866	34.0288	0	Q9H4I0	1
ELSQSAPYADII	A2402	66.9427	56.667	99.2866	100	0	Q9H4I0	1
EKMNETILLST	A2402	20.259	67.5	99.2866	31.5598	0	Q9H4I0	1
ENEKMNETILL	A2402	31.8799	18.711	99.2866	25.4495	0	Q9H4I0	1
LGVVRIYNRKAKY	A2402	51.5961	67.5	62.7447	100	0	Q9H4I0	1
DTQNMNAI	A2402	54.0247	40.5	31.6432	29.0498	0	Q9H4I0	1
ETILLSTEEEGFT	A2402	51.9754	90	62.7447	100	0	Q9H4I0	1
IGGSQHSSHEDT	A2402	67.6108	100	99.2866	100	0	Q9H4I0	1
FDDNILLNSSG	A2402	57.6092	90	99.2866	59.9149	0	Q9H4I0	1
EEFHDFDTQNM	A2402	14.2945	17.844	18.618	22.1873	0	Q9H4I0	1
ICVPENEKMN	A2402	43.033	70	99.2866	33.3658	0	Q9H4I0	1
QEPNYQQELSKP	A2402	68.782	33.25	62.7447	100	0	Q9H4I0	1
DIAEKRKGKK	A2402	60.1313	67.5	99.2866	45.1598	0	Q9H4I0	1
DVIGGSQH	A2402	70.3522	80	20.2323	38.202	0	Q9H4I0	1
LAKIWLAA	A2402	82.6145	80	46.2247	20.1051	0	Q9H4I0	1
SDIAEKRKGK	A2402	68.0324	60	99.2866	54.2892	0	Q9H4I0	1
MNDLFAQEIEY	A2402	63.5792	28	37.3591	20.6126	0	Q9H4I0	1
LSNEENIETE	A2402	19.7717	70	99.2866	39.4763	0	Q9H4I0	1
EIEYSPVELESLS	A2402	91.4706	90	99.2866	100	0	Q9H4I0	1
MIDNLLQDDQNIL	A2402	32.4399	32.4	62.7447	100	0	Q9H4I0	1
LFYDSGDGFGDEG	A2402	9.86881	60	22.1923	100	0	Q9H4I0	1
MLNRLRESNKMGM	A2402	58.976	52.5	99.2866	100	0	Q9H4I0	1
QHSSHEDTNK	A2402	32.9277	32	62.7447	55.0067	0	Q9H4I0	1
WLAAHWEKKLT	A2402	60.6948	70	99.2866	44.8781	0	Q9H4I0	1
LTKAHVFECNL	A2402	31.9353	30.5	62.7447	33.5913	0	Q9H4I0	1
HTLLSTAAQDLI	A2402	44.2295	48	62.7447	100	0	Q9H4I0	1
PDNSECICVP	A2402	71.6114	100	99.2866	24.6315	0	Q9H4I0	1
LLQDDQNILLEDM	A2402	82.6545	45	99.2866	100	0	Q9H4I0	1
LNRLRESNK	A2402	51.1969	70	99.2866	98.8499	0	Q9H4I0	1
PIDISDIAEKRKG	A2402	73.3352	100	99.2866	100	0	Q9H4I0	1
LAAHWEKKLTK	A2402	33.9991	18.053	37.3591	36.2073	0	Q9H4I0	1
KRGPLAKIWLAAH	A2402	69.2824	80	22.1923	100	0	Q9H4I0	1
CICVPENEKMN	A2402	76.8883	100	99.2866	39.8769	0	Q9H4I0	1
DLPKENFEASYNA	A2402	66.5833	70	62.7447	100	0	Q9H4I0	1
EPNYQQEL	A2402	60.8558	25.75	46.2247	37.3081	0	Q9H4I0	1
TFCPGLVDL	A2402	0.64919	1.337	1.01918	3.83635	0	Q9H4I0	1
KLTKAHVFECNLE	A2402	54.5815	90	99.2866	100	0	Q9H4I0	1
SEAFLKMKMTF	A2402	15.4792	0.821	17.3056	7.79686	0	Q9H4I0	1
SVREEVGNQNI	A2402	15.033	28.25	12.1872	10.4821	0	Q9H4I0	1
LKKQLAIE	A2402	50.628	100	99.2866	51.3655	0	Q9H4I0	1
GSQHSSHEDTN	A2402	70.6519	90	99.2866	74.165	0	Q9H4I0	1
AAAKFYSFLVLKK	A2402	75.2976	42	9.84946	100	0	Q9H4I0	1
LMKLCRNSDRKQA	A2402	90.5447	90	99.2866	100	0	Q9H4I0	1
TKCFLSSGFK	A2402	83.7455	67.5	62.7447	39.4299	0	Q9H4I0	1
NIETERWNGR	A2402	73.4025	58.333	99.2866	38.1476	0	Q9H4I0	1
NREISLPSEPP	A2402	91.6126	70	99.2866	68.8288	0	Q9H4I0	1
SGDGFGDEG	A2402	47.1464	70	99.2866	90.3244	0	Q9H4I0	1
ESEILRRHSFF	A2402	38.4154	11.446	62.7447	30.1952	0	Q9H4I0	1
SGHLLLGV	A2402	90.1799	34.75	13.5009	33.9707	0	Q9H4I0	1
TLDPIDISD	A2402	26.2314	37.333	62.7447	58.7563	0	Q9H4I0	1
EHFTQNQSRPEE	A2402	60.2913	67.5	99.2866	100	0	Q9H4I0	1
SLAAEESS	A2402	88.3405	80	99.2866	86.3617	0	Q9H4I0	1
TQNQSRPEEIT	A2402	56.0881	56.667	99.2866	67.0895	0	Q9H4I0	1
ICVPENEK	A2402	30.2572	90	99.2866	26.3022	0	Q9H4I0	1
EPNYQQELSKPQ	A2402	92.1449	90	99.2866	100	0	Q9H4I0	1
SECICVPE	A2402	90.224	100	99.2866	77.0273	0	Q9H4I0	1
LMMWKKRGG	A2402	33.5151	60	99.2866	63.3791	0	Q9H4I0	1
ADCSEAFLKMKM	A2402	74.8693	44	62.7447	100	0	Q9H4I0	1
SYNAITLPE	A2402	3.72835	7.363	7.34802	15.3644	0	Q9H4I0	1
RSLFYDSG	A2402	91.4785	90	62.7447	40.1688	0	Q9H4I0	1
PPNSLAVEPDN	A2402	90.3993	100	99.2866	61.9709	0	Q9H4I0	1
RKAKYLLADC	A2402	70.8284	90	99.2866	13.6424	0	Q9H4I0	1
SPKVKIALRT	A2402	52.8169	60	99.2866	30.9545	0	Q9H4I0	1
PENEKMNETILLS	A2402	63.6077	90	99.2866	100	0	Q9H4I0	1
IWLAAHWEKKL	A2402	1.4521	1.63	9.49424	1.02926	0	Q9H4I0	1
DCSEAFLKMK	A2402	66.1386	70	99.2866	42.0031	0	Q9H4I0	1
LTGERSLFYDSGD	A2402	90.2704	100	99.2866	100	0	Q9H4I0	1
ESEILRRH	A2402	91.4689	80	46.2247	57.9878	0	Q9H4I0	1
TLDPIDISD	A2402	26.2314	37.333	62.7447	58.7563	0	Q9H4I0	1
RLLIDPIKEL	A2402	13.2288	8.221	9.84946	8.07935	0	Q9H4I0	1
GVHTLLSTA	A2402	35.4221	52.5	62.7447	89.5744	0	Q9H4I0	1
DEMFLAGE	A2402	82.1711	90	62.7447	50.2554	0	M0QZ21	1
KIIYRRYAGLY	A2402	27.1008	18.605	99.2866	11.3358	0	M0QZ21	1
VLKQLLMLQS	A2402	22.11	90	99.2866	28.7239	0	M0QZ21	1
HTNFVEFR	A2402	53.2886	41.5	24.5792	12.4219	0	M0QZ21	1
AIHNFVEV	A2402	37.7624	31.667	11.1158	9.15162	0	M0QZ21	1
CVDVNDNN	A2402	83.0341	100	99.2866	64.0604	0	M0QZ21	1
CICVDVNDNN	A2402	72.6895	100	99.2866	48.0922	0	M0QZ21	1
EKQKLIEE	A2402	27.0767	90	99.2866	47.6158	0	M0QZ21	1
VYTVVDEM	A2402	0.4972	2.083	2.35677	0.3051	0	M0QZ21	1
LEAIHNFVEVLNE	A2402	89.9091	100	99.2866	100	0	M0QZ21	1
VRDAKHTNF	A2402	0.74731	1.348	6.79261	7.00726	0	M0QZ21	1
NFYKVYTV	A2402	4.40066	3.279	6.47916	1.9059	0	M0QZ21	1
EFRNFKII	A2402	18.9913	10.401	46.2247	3.58521	0	M0QZ21	1
HNVCELDLVFN	A2402	56.9848	55	99.2866	34.9167	0	M0QZ21	1
FLAGEIRE	A2402	55.476	67.5	62.7447	23.737	0	M0QZ21	1
FHNVCELDLVFNF	A2402	12.1418	6.663	31.6432	100	0	M0QZ21	1
YLEAIHNFVE	A2402	41.0347	56.667	62.7447	28.9751	0	M0QZ21	1
HNVCELDL	A2402	40.3792	67.5	62.7447	34.8057	0	M0QZ21	1
IHNFVEVL	A2402	8.33663	8.318	22.1923	2.3567	0	M0QZ21	1
TSQTKVLKQLLML	A2402	21.347	43.5	62.7447	100	0	M0QZ21	1
VTVRDAKHTN	A2402	29.8298	80	99.2866	28.5086	0	M0QZ21	1
AYLEAIHNFVEV	A2402	5.9704	2.009	1.85812	100	0	M0QZ21	1
LDLVFNFYKVYTV	A2402	42.5158	58.333	99.2866	100	0	M0QZ21	1
FNFYKVYTVVDEM	A2402	64.9697	44	99.2866	100	0	M0QZ21	1
HNVCELDL	A2402	40.3792	67.5	62.7447	34.8057	0	M0QZ21	1
NVCELDLVFN	A2402	53.5947	56.667	99.2866	29.9195	0	M0QZ21	1
RRYAGLYFCIC	A2402	34.116	18.395	99.2866	16.664	0	M0QZ21	1
NEYFHNVCELD	A2402	70.4987	22.211	99.2866	56.2859	0	M0QZ21	1
FVEVLNEYFH	A2402	66.082	50	99.2866	23.1353	0	M0QZ21	1
VEFRNFKIIY	A2402	16.322	13.396	12.8055	3.04282	0	M0QZ21	1
EKQKLIEEVHAVV	A2402	88.3229	80	62.7447	100	0	M0QZ21	1
HTNFVEFR	A2402	53.2886	41.5	24.5792	12.4219	0	M0QZ21	1
LAGEIRET	A2402	20.8343	65	99.2866	24.2008	0	M0QZ21	1
AIHNFVEV	A2402	37.7624	31.667	11.1158	9.15162	0	M0QZ21	1
GLYFCICVDVND	A2402	71.2199	100	99.2866	100	0	M0QZ21	1
GEIRETSQ	A2402	81.395	80	99.2866	65.9393	0	M0QZ21	1
DVNDNNLAYLEA	A2402	51.6572	90	14.277	100	0	M0QZ21	1
VTVRDAKHTNF	A2402	3.83752	4.758	8.54533	4.67584	0	M0QZ21	1
IHNFVEVL	A2402	8.33663	8.318	22.1923	2.3567	0	M0QZ21	1
LEAIHNFV	A2402	50.2653	32.2	37.3591	7.41251	0	M0QZ21	1
LKQLLMLQSL	A2402	22.569	24.143	99.2866	9.82897	0	M0QZ21	1
NFYKVYTVVDE	A2402	26.07	44	99.2866	22.421	0	M0QZ21	1
ETSQTKVL	A2402	31.534	28.25	37.3591	27.2333	0	M0QZ21	1
TVRDAKHTN	A2402	18.2388	65	99.2866	84.067	0	M0QZ21	1
KVLKQLLMLQSL	A2402	16.6253	20.185	62.7447	100	0	M0QZ21	1
AGEIRETSQTK	A2402	62.1641	51.25	99.2866	63.0564	0	M0QZ21	1
VLNEYFHNVCE	A2402	29.5663	58.333	27.6174	27.5146	0	M0QZ21	1
FHNVCELDLV	A2402	31.5063	24.714	46.2247	11.1227	0	M0QZ21	1
VYTVVDEMF	A2402	0.03264	0.021	0.00617	0.03265	0	M0QZ21	1
KIIYRRYAGLYFC	A2402	17.1802	49	99.2866	100	0	M0QZ21	1
TNFVEFRN	A2402	33.6862	90	99.2866	30.7108	0	M0QZ21	1
NFVEFRNFKIIY	A2402	0.90342	21.773	14.277	100	0	M0QZ21	1
FDDDEKQKLIEE	A2402	78.5406	90	62.7447	100	0	M0QZ21	1
CELDLVFNFYK	A2402	22.4712	56.667	99.2866	21.7957	0	M0QZ21	1
YAGLYFCICVDV	A2402	77.2156	48	99.2866	100	0	M0QZ21	1
AYLEAIHNFV	A2402	0.51176	0.22	0.24815	0.79242	0	M0QZ21	1
LAGEIRETS	A2402	14.4024	51.25	99.2866	89.4255	0	M0QZ21	1
CELDLVFNF	A2402	0.88843	3.002	4.21348	4.40747	0	M0QZ21	1
VHAVVTVRD	A2402	11.1838	40.5	62.7447	21.2156	0	M0QZ21	1
YTVVDEMFL	A2402	5.0077	9.985	9.15535	17.3039	0	M0QZ21	1
CICVDVNDNN	A2402	72.6895	100	99.2866	48.0922	0	M0QZ21	1
VDVNDNNLAY	A2402	12.5616	30	62.7447	6.80399	0	M0QZ21	1
FVEFRNFKIIYR	A2402	66.6664	50	13.5009	100	0	M0QZ21	1
FYKVYTVVDE	A2402	16.0243	30	62.7447	6.6895	0	M0QZ21	1
YKVYTVVDEMFL	A2402	23.6322	11.897	12.1872	100	0	M0QZ21	1
FLAGEIRETSQTK	A2402	64.2276	53.75	46.2247	100	0	M0QZ21	1
YLEAIHNF	A2402	5.64921	0.166	5.55495	1.6847	0	M0QZ21	1
YTVVDEMFLAGEI	A2402	52.1672	70	99.2866	100	0	M0QZ21	1
VLNEYFHNVCE	A2402	29.5663	58.333	27.6174	27.5146	0	M0QZ21	1
AIHNFVEVL	A2402	1.99361	9.114	4.96864	8.77351	0	M0QZ21	1
NVCELDLV	A2402	67.9206	65	99.2866	72.9129	0	M0QZ21	1
CICVDVNDNN	A2402	72.6895	100	99.2866	48.0922	0	M0QZ21	1
CICVDVNDNN	A2402	72.6895	100	99.2866	48.0922	0	M0QZ21	1
IRETSQTKVL	A2402	19.807	15.696	62.7447	15.0015	0	M0QZ21	1
QFDDDEKQKLI	A2402	2.38701	5.994	7.14707	1.82823	0	M0QZ21	1
FRNFKIIYRRYA	A2402	75.3741	52.5	62.7447	100	0	M0QZ21	1
LNEYFHNV	A2402	39.4117	30.667	46.2247	15.946	0	M0QZ21	1
DAKHTNFVEFRNF	A2402	36.1801	30.667	22.1923	100	0	M0QZ21	1
NNLAYLEAI	A2402	2.91584	17.111	31.6432	13.1324	0	M0QZ21	1
AIHNFVEVLN	A2402	44.8856	65	99.2866	35.1806	0	M0QZ21	1
VYTVVDEMFLAG	A2402	7.52014	20.37	17.3056	100	0	M0QZ21	1
GEIRETSQTKVLK	A2402	76.5335	65	3.08264	100	0	M0QZ21	1
KIIYRRYA	A2402	50.2585	67.5	99.2866	43.4389	0	M0QZ21	1
NFVEFRNFK	A2402	4.60535	6.224	22.1923	19.1549	0	M0QZ21	1
FVEVLNEYFHN	A2402	71.2404	90	99.2866	52.0008	0	M0QZ21	1
EAIHNFVEV	A2402	3.69854	13.775	2.97065	18.5844	0	M0QZ21	1
RYAGLYFC	A2402	9.93844	5.169	37.3591	1.4588	0	M0QZ21	1
FNFYKVYTVV	A2402	29.8968	19.161	62.7447	10.9229	0	M0QZ21	1
HTNFVEFRNFKI	A2402	31.5009	41.5	27.6174	100	0	M0QZ21	1
KLIEEVHA	A2402	47.4131	48	12.1872	27.3433	0	M0QZ21	1
AIHNFVEVL	A2402	1.99361	9.114	4.96864	8.77351	0	M0QZ21	1
YFHNVCELDLVF	A2402	0.87487	1.396	6.79261	100	0	M0QZ21	1
RRYAGLYFCICVD	A2402	47.9171	67.5	99.2866	100	0	M0QZ21	1
VLNEYFHNV	A2402	0.60523	3.365	0.55117	2.93579	0	M0QZ21	1
VVTVRDAKHT	A2402	48.4242	90	99.2866	52.2616	0	M0QZ21	1
AGLYFCICVD	A2402	68.8955	100	99.2866	30.0532	0	M0QZ21	1
HTNFVEFRNFKI	A2402	31.5009	41.5	27.6174	100	0	M0QZ21	1
IRETSQTKVLKQ	A2402	45.0212	67.5	99.2866	100	0	M0QZ21	1
QKLIEEVHAVVTV	A2402	71.7076	67.5	31.6432	100	0	M0QZ21	1
VCELDLVFN	A2402	14.5075	90	99.2866	80.9745	0	M0QZ21	1
LIEEVHAV	A2402	36.6143	37.333	46.2247	38.2653	0	M0QZ21	1
HTNFVEFR	A2402	53.2886	41.5	24.5792	12.4219	0	M0QZ21	1
HTNFVEFRNFKI	A2402	31.5009	41.5	27.6174	100	0	M0QZ21	1
LVFNFYKVYTVVD	A2402	28.5384	90	99.2866	100	0	M0QZ21	1
YTVVDEMF	A2402	12.202	2.195	31.6432	6.62861	0	M0QZ21	1
FVEVLNEYFHNV	A2402	62.6364	50	18.618	100	0	M0QZ21	1
TVRDAKHTNFVE	A2402	44.4083	52.5	46.2247	100	0	M0QZ21	1
FYKVYTVVDE	A2402	16.0243	30	62.7447	6.6895	0	M0QZ21	1
SQTKVLKQ	A2402	12.2262	60	18.618	30.7108	0	M0QZ21	1
RDAKHTNFV	A2402	3.26739	13.559	12.1872	44.6452	0	M0QZ21	1
KVLKQLLML	A2402	1.77313	2.064	2.91057	4.71353	0	M0QZ21	1
CELDLVFN	A2402	47.8337	90	99.2866	56.548	0	M0QZ21	1
KVLKQLLMLQ	A2402	15.7266	47	99.2866	19.4426	0	M0QZ21	1
ICVDVNDNNLAYL	A2402	15.6747	55	62.7447	100	0	M0QZ21	1
GEIRETSQ	A2402	81.395	80	99.2866	65.9393	0	M0QZ21	1
AGLYFCICVD	A2402	68.8955	100	99.2866	30.0532	0	M0QZ21	1
VYTVVDEMFLAG	A2402	7.52014	20.37	17.3056	100	0	M0QZ21	1
ICVDVNDNNLAY	A2402	4.83773	52.5	46.2247	100	0	M0QZ21	1
LKQLLMLQ	A2402	49.8432	100	99.2866	20.3671	0	M0QZ21	1
HAVVTVRDAKHTN	A2402	53.8312	100	99.2866	100	0	M0QZ21	1
YLEAIHNFVEVLN	A2402	58.2436	90	99.2866	100	0	M0QZ21	1
VLNEYFHNVCELD	A2402	63.137	42.5	99.2866	100	0	M0QZ21	1
FYKVYTVVDE	A2402	16.0243	30	62.7447	6.6895	0	M0QZ21	1
KVYTVVDEMFL	A2402	8.39401	5.369	7.55826	9.84791	0	M0QZ21	1
TVRDAKHTNFVE	A2402	44.4083	52.5	46.2247	100	0	M0QZ21	1
KVLKQLLMLQS	A2402	18.9443	70	99.2866	31.6091	0	M0QZ21	1
LKQLLMLQS	A2402	21.9312	90	99.2866	86.3047	0	M0QZ21	1
DEMFLAGEIRET	A2402	71.5649	90	15.1609	100	0	M0QZ21	1
HNFVEVLNEYF	A2402	7.46913	7.23	22.1923	6.31823	0	M0QZ21	1
QLLMLQSL	A2402	58.3064	14.789	99.2866	10.9209	0	M0QZ21	1
CICVDVND	A2402	78.0518	100	99.2866	80.4401	0	M0QZ21	1
YAGLYFCICVDV	A2402	77.2156	48	99.2866	100	0	M0QZ21	1
HNVCELDLVFN	A2402	56.9848	55	99.2866	34.9167	0	M0QZ21	1
KVYTVVDEMFLAG	A2402	43.8891	47	62.7447	100	0	M0QZ21	1
VHAVVTVRDAK	A2402	62.0646	31.833	17.3056	37.8782	0	M0QZ21	1
NFVEFRNFKI	A2402	2.41792	5.146	2.2316	1.69278	0	M0QZ21	1
MQFDDDEKQKLI	A2402	9.35097	19.065	11.6303	100	0	M0QZ21	1
IEEVHAVVTVRDA	A2402	92.2851	100	27.6174	100	0	M0QZ21	1
MFLAGEIRETSQ	A2402	42.4986	53.75	99.2866	100	0	M0QZ21	1
YAGLYFCICVD	A2402	80.1133	100	99.2866	71.0332	0	M0QZ21	1
RETSQTKVL	A2402	2.22016	11.065	4.65758	17.6133	0	M0QZ21	1
HAVVTVRDAK	A2402	73.9411	65	62.7447	66.4203	0	M0QZ21	1
VEFRNFKIIYRR	A2402	42.2608	53.75	13.5009	100	0	M0QZ21	1
VVDEMFLAGE	A2402	62.144	80	62.7447	41.3588	0	M0QZ21	1
NLAYLEAIH	A2402	28.3721	65	99.2866	49.0431	0	M0QZ21	1
VEFRNFKIIYRRY	A2402	50.623	39	16.1576	100	0	M0QZ21	1
CVDVNDNNLAY	A2402	26.7111	45	31.6432	12.2391	0	M0QZ21	1
DEKQKLIEEV	A2402	57.2667	32.2	46.2247	47.2192	0	M0QZ21	1
IRETSQTKVLKQ	A2402	45.0212	67.5	99.2866	100	0	M0QZ21	1
AIHNFVEVL	A2402	1.99361	9.114	4.96864	8.77351	0	M0QZ21	1
LAYLEAIHNFVEV	A2402	66.6325	16.527	20.2323	100	0	M0QZ21	1
EEVHAVVTVRDA	A2402	91.2483	90	20.2323	100	0	M0QZ21	1
GLYFCICVDV	A2402	81.9463	40	99.2866	35.9138	0	M0QZ21	1
VTVRDAKH	A2402	47.8951	90	99.2866	34.4916	0	M0QZ21	1
DNNLAYLEAI	A2402	46.0235	38	99.2866	20.7125	0	M0QZ21	1
LVFNFYKV	A2402	17.3272	25.167	46.2247	8.26802	0	M0QZ21	1
LAGEIRETSQT	A2402	59.2491	80	99.2866	65.8613	0	M0QZ21	1
EKQKLIEEVH	A2402	49.9467	50	99.2866	29.9752	0	M0QZ21	1
NFVEFRNFKI	A2402	2.41792	5.146	2.2316	1.69278	0	M0QZ21	1
LDLVFNFYKVYT	A2402	34.1899	90	99.2866	100	0	M0QZ21	1
TNFVEFRN	A2402	33.6862	90	99.2866	30.7108	0	M0QZ21	1
MQFDDDEKQKLIE	A2402	36.5088	56.667	62.7447	100	0	M0QZ21	1
LIEEVHAVVTVRD	A2402	90.4342	100	99.2866	100	0	M0QZ21	1
TKVLKQLLMLQS	A2402	67.6715	100	99.2866	100	0	M0QZ21	1
TVRDAKHTNFVEF	A2402	6.32644	13.739	12.8055	100	0	M0QZ21	1
QKLIEEVHAVVT	A2402	59.5201	90	99.2866	100	0	M0QZ21	1
TVVDEMFLAGE	A2402	34.4463	90	62.7447	30.1658	0	M0QZ21	1
LKQLLMLQ	A2402	49.8432	100	99.2866	20.3671	0	M0QZ21	1
AGLYFCICVDVN	A2402	82.5813	100	99.2866	100	0	M0QZ21	1
YFHNVCELDL	A2402	4.33773	3.725	6.04791	4.30739	0	M0QZ21	1
KVLKQLLML	A2402	1.77313	2.064	2.91057	4.71353	0	M0QZ21	1
FRNFKIIYRRYA	A2402	75.3741	52.5	62.7447	100	0	M0QZ21	1
KQLLMLQS	A2402	64.1884	58.333	62.7447	51.7889	0	M0QZ21	1
VCELDLVFNFY	A2402	18.1874	26.7	62.7447	14.0841	0	M0QZ21	1
DVNDNNLA	A2402	63.42	70	99.2866	62.8626	0	M0QZ21	1
YRRYAGLYFC	A2402	41.1319	29.857	99.2866	11.3148	0	M0QZ21	1
FYKVYTVVDEM	A2402	9.1772	2.772	14.277	9.99142	0	M0QZ21	1
EEVHAVVT	A2402	33.6051	80	46.2247	28.0177	0	M0QZ21	1
AIHNFVEVLNEY	A2402	31.2034	14.189	11.1158	100	0	M0QZ21	1
EAIHNFVEVL	A2402	10.9736	20.63	10.6558	9.5351	0	M0QZ21	1
AGEIRETSQT	A2402	85.414	67.5	99.2866	76.4217	0	M0QZ21	1
DEKQKLIE	A2402	62.1885	80	99.2866	34.0977	0	M0QZ21	1
NDNNLAYL	A2402	18.9694	13.685	99.2866	9.18512	0	M0QZ21	1
LNEYFHNVCE	A2402	78.4827	90	99.2866	42.1307	0	M0QZ21	1
VDVNDNNLAYL	A2402	3.3221	26.7	62.7447	3.0277	0	M0QZ21	1
FDDDEKQKLIEE	A2402	78.5406	90	62.7447	100	0	M0QZ21	1
YFHNVCELDL	A2402	4.33773	3.725	6.04791	4.30739	0	M0QZ21	1
NDNNLAYLEA	A2402	39.3208	65	99.2866	38.0699	0	M0QZ21	1
VTVRDAKHTN	A2402	29.8298	80	99.2866	28.5086	0	M0QZ21	1
GLYFCICVDVN	A2402	90.2914	90	99.2866	62.5582	0	M0QZ21	1
GEIRETSQTKVL	A2402	54.0223	40	3.80745	100	0	M0QZ21	1
IHNFVEVLNEYF	A2402	1.57433	4.697	14.277	100	0	M0QZ21	1
EIRETSQTKVLKQ	A2402	51.4657	90	14.277	100	0	M0QZ21	1
LAYLEAIH	A2402	90.806	90	62.7447	18.9535	0	M0QZ21	1
HNVCELDLVF	A2402	7.868	10.359	27.6174	5.3307	0	M0QZ21	1
DEMFLAGEI	A2402	14.6731	22.789	46.2247	60.3552	0	M0QZ21	1
VYTVVDEMFLAG	A2402	7.52014	20.37	17.3056	100	0	M0QZ21	1
KHTNFVEFRNFKI	A2402	9.57657	27.1	46.2247	100	0	M0QZ21	1
EYFHNVCELDL	A2402	2.19475	2.707	1.41484	1.09426	0	M0QZ21	1
EFRNFKII	A2402	18.9913	10.401	46.2247	3.58521	0	M0QZ21	1
TVRDAKHTNFV	A2402	31.4587	21.591	27.6174	31.9872	0	M0QZ21	1
TVRDAKHTN	A2402	18.2388	65	99.2866	84.067	0	M0QZ21	1
LEAIHNFV	A2402	50.2653	32.2	37.3591	7.41251	0	M0QZ21	1
VDEMFLAGEIR	A2402	77.9433	56.667	62.7447	67.9816	0	M0QZ21	1
NNLAYLEAIHNF	A2402	5.17197	0.162	27.6174	100	0	M0QZ21	1
VYTVVDEMFLAGE	A2402	17.6663	40.5	12.1872	100	0	M0QZ21	1
VDEMFLAGEIR	A2402	77.9433	56.667	62.7447	67.9816	0	M0QZ21	1
FHNVCELDLVFN	A2402	32.3368	36.333	62.7447	100	0	M0QZ21	1
VDEMFLAGEIRE	A2402	80.1819	58.333	99.2866	100	0	M0QZ21	1
RDAKHTNFVE	A2402	25.5312	67.5	46.2247	30.8994	0	M0QZ21	1
VYTVVDEMFLAGE	A2402	17.6663	40.5	12.1872	100	0	M0QZ21	1
FKIIYRRYAGLYF	A2402	13.0984	30.667	62.7447	100	0	M0QZ21	1
EMFLAGEIRETS	A2402	51.3485	80	99.2866	100	0	M0QZ21	1
LNEYFHNVC	A2402	12.5687	56.667	99.2866	57.5296	0	M0QZ21	1
GEIRETSQ	A2402	81.395	80	99.2866	65.9393	0	M0QZ21	1
AVVTVRDAKHT	A2402	41.6679	90	99.2866	39.1446	0	M0QZ21	1
RDAKHTNFVEFRN	A2402	76.8753	67.5	37.3591	100	0	M0QZ21	1
GEIRETSQ	A2402	81.395	80	99.2866	65.9393	0	M0QZ21	1
EAIHNFVEV	A2402	3.69854	13.775	2.97065	18.5844	0	M0QZ21	1
LYFCICVDVN	A2402	9.54238	41	62.7447	6.05782	0	M0QZ21	1
QLLMLQSL	A2402	58.3064	14.789	99.2866	10.9209	0	M0QZ21	1
EVLNEYFH	A2402	68.9399	70	31.6432	16.0403	0	M0QZ21	1
EKQKLIEEVH	A2402	49.9467	50	99.2866	29.9752	0	M0QZ21	1
FVEVLNEYFH	A2402	66.082	50	99.2866	23.1353	0	M0QZ21	1
NDNNLAYLEAI	A2402	30.7762	45.5	99.2866	20.5805	0	M0QZ21	1
DDDEKQKLIEEVH	A2402	90.749	90	99.2866	100	0	M0QZ21	1
KVYTVVDEMF	A2402	2.57369	0.286	1.68753	5.03139	0	M0QZ21	1
MFLAGEIRE	A2402	12.2477	17.844	62.7447	59.879	0	M0QZ21	1
TSQTKVLK	A2402	39.035	55	22.1923	16.8425	0	M0QZ21	1
FVEVLNEY	A2402	31.9391	18.289	22.1923	10.8599	0	M0QZ21	1
YFCICVDVND	A2402	23.1852	67.5	99.2866	10.1172	0	M0QZ21	1
FNFYKVYTVVDEM	A2402	64.9697	44	99.2866	100	0	M0QZ21	1
KHTNFVEFRN	A2402	27.473	60	99.2866	17.622	0	M0QZ21	1
KLIEEVHAVVTVR	A2402	45.0878	35.5	3.05951	100	0	M0QZ21	1
DEKQKLIEE	A2402	26.4976	60	46.2247	80.8119	0	M0QZ21	1
AGLYFCICVDV	A2402	59.1912	44	99.2866	40.7099	0	M0QZ21	1
EIRETSQTKVL	A2402	19.5927	28.875	8.83929	14.3778	0	M0QZ21	1
FHNVCELDLV	A2402	31.5063	24.714	46.2247	11.1227	0	M0QZ21	1
KVLKQLLMLQS	A2402	18.9443	70	99.2866	31.6091	0	M0QZ21	1
EFRNFKII	A2402	18.9913	10.401	46.2247	3.58521	0	M0QZ21	1
LVFNFYKVYTV	A2402	12.7577	25.75	37.3591	17.7935	0	M0QZ21	1
KVLKQLLMLQ	A2402	15.7266	47	99.2866	19.4426	0	M0QZ21	1
YFCICVDVND	A2402	23.1852	67.5	99.2866	10.1172	0	M0QZ21	1
KLIEEVHAVV	A2402	12.6697	20.407	5.67187	17.4061	0	M0QZ21	1
TVRDAKHTNFV	A2402	31.4587	21.591	27.6174	31.9872	0	M0QZ21	1
HTNFVEFRNFKI	A2402	31.5009	41.5	27.6174	100	0	M0QZ21	1
MFLAGEIRETSQ	A2402	42.4986	53.75	99.2866	100	0	M0QZ21	1
EVLNEYFHNVC	A2402	27.1652	60	46.2247	20.0421	0	M0QZ21	1
ELDLVFNFYKVYT	A2402	81.8331	90	99.2866	100	0	M0QZ21	1
RETSQTKVL	A2402	2.22016	11.065	4.65758	17.6133	0	M0QZ21	1
AVVTVRDAKH	A2402	49.7204	80	37.3591	38.0714	0	M0QZ21	1
LAYLEAIHNFV	A2402	52.1082	1.087	62.7447	49.5788	0	M0QZ21	1
LVFNFYKVYTV	A2402	12.7577	25.75	37.3591	17.7935	0	M0QZ21	1
GLYFCICVDVN	A2402	90.2914	90	99.2866	62.5582	0	M0QZ21	1
YFHNVCELDLV	A2402	9.52244	12.667	37.3591	10.8393	0	M0QZ21	1
NVCELDLV	A2402	67.9206	65	99.2866	72.9129	0	M0QZ21	1
CVDVNDNNL	A2402	8.6089	16.418	27.6174	34.4	0	M0QZ21	1
HAVVTVRDAKHTN	A2402	53.8312	100	99.2866	100	0	M0QZ21	1
AGEIRETSQT	A2402	85.414	67.5	99.2866	76.4217	0	M0QZ21	1
LYFCICVDVNDNN	A2402	18.646	67.5	99.2866	100	0	M0QZ21	1
VTVRDAKHTN	A2402	29.8298	80	99.2866	28.5086	0	M0QZ21	1
EIRETSQTK	A2402	16.9449	32.6	46.2247	87.6127	0	M0QZ21	1
VLKQLLMLQS	A2402	22.11	90	99.2866	28.7239	0	M0QZ21	1
LAYLEAIHN	A2402	29.8603	90	99.2866	77.128	0	M0QZ21	1
ELDLVFNFYK	A2402	50.7608	41	62.7447	15.8819	0	M0QZ21	1
VNDNNLAYL	A2402	1.73218	9.078	12.1872	12.971	0	M0QZ21	1
VYTVVDEMFLAG	A2402	7.52014	20.37	17.3056	100	0	M0QZ21	1
EFRNFKIIYRR	A2402	19.2753	24.5	18.618	5.22781	0	M0QZ21	1
EIRETSQTKVLK	A2402	38.073	67.5	4.27117	100	0	M0QZ21	1
LIEEVHAVVTVRD	A2402	90.4342	100	99.2866	100	0	M0QZ21	1
DEKQKLIEE	A2402	26.4976	60	46.2247	80.8119	0	M0QZ21	1
HNVCELDLVFNFY	A2402	24.789	47	20.2323	100	0	M0QZ21	1
LYFCICVDVND	A2402	8.78492	65	99.2866	12.9287	0	M0QZ21	1
RDAKHTNFVE	A2402	25.5312	67.5	46.2247	30.8994	0	M0QZ21	1
LAGEIRETSQTKV	A2402	73.4068	70	99.2866	100	0	M0QZ21	1
EMFLAGEI	A2402	41.9678	38.333	99.2866	17.125	0	M0QZ21	1
EFRNFKIIY	A2402	4.79035	6.152	6.6313	8.70347	0	M0QZ21	1
FKIIYRRYAGL	A2402	36.9866	44	99.2866	17.6625	0	M0QZ21	1
ICVDVNDN	A2402	22.7047	100	99.2866	58.6269	0	M0QZ21	1
VVTVRDAKHTN	A2402	30.5598	90	99.2866	30.8357	0	M0QZ21	1
LEAIHNFVEVLNE	A2402	89.9091	100	99.2866	100	0	M0QZ21	1
KVLKQLLMLQS	A2402	18.9443	70	99.2866	31.6091	0	M0QZ21	1
RDAKHTNFVEF	A2402	2.14915	6.381	5.91375	1.56832	0	M0QZ21	1
KVYTVVDEMF	A2402	2.57369	0.286	1.68753	5.03139	0	M0QZ21	1
FDDDEKQK	A2402	57.1297	67.5	62.7447	11.848	0	M0QZ21	1
KLIEEVHAV	A2402	2.03562	4.665	1.00399	15.6309	0	M0QZ21	1
RYAGLYFC	A2402	9.93844	5.169	37.3591	1.4588	0	M0QZ21	1
GEIRETSQTKVLK	A2402	76.5335	65	3.08264	100	0	M0QZ21	1
EAIHNFVEVL	A2402	10.9736	20.63	10.6558	9.5351	0	M0QZ21	1
YTVVDEMFLAGEI	A2402	52.1672	70	99.2866	100	0	M0QZ21	1
RYAGLYFCICV	A2402	5.67419	5.051	11.6303	4.35818	0	M0QZ21	1
MQFDDDEKQKLI	A2402	9.35097	19.065	11.6303	100	0	M0QZ21	1
CICVDVNDNN	A2402	72.6895	100	99.2866	48.0922	0	M0QZ21	1
GLYFCICVDVNDN	A2402	90.4653	100	99.2866	100	0	M0QZ21	1
NFYKVYTVV	A2402	1.74158	1.84	1.94761	3.36592	0	M0QZ21	1
YFHNVCELD	A2402	3.42071	19.742	46.2247	23.8375	0	M0QZ21	1
QKLIEEVH	A2402	91.1667	70	99.2866	42.0853	0	M0QZ21	1
WQSLEAKLRD	A0201	60.7491	78.333	99.2866	48.605	0	Q9NVL1	1
LAARALRS	A0201	47.5291	76.667	99.2866	13.5805	0	Q9NVL1	1
WPLPSATQR	A0201	22.5006	45.333	15.1609	83.2635	0	Q9NVL1	1
AQKPSCRWS	A0201	29.8204	52.333	62.7447	75.2634	0	Q9NVL1	1
TSGLLNSTWPLP	A0201	90.7491	21.592	99.2866	100	0	Q9NVL1	1
SELLLQSFKRRFL	A0201	28.9654	63.125	37.3591	100	0	Q9NVL1	1
PSCRWSGSCG	A0201	90.1782	100	99.2866	55.5767	0	Q9NVL1	1
WPLPSATQRCAS	A0201	77.1897	90	99.2866	100	0	Q9NVL1	1
QKHEAVHTEPL	A0201	40.2769	34.714	62.7447	23.2229	0	Q9NVL1	1
AARALRSF	A0201	33.4343	50	99.2866	17.6731	0	Q9NVL1	1
WQSLEAKLR	A0201	42.4693	39.222	62.7447	93.0898	0	Q9NVL1	1
ELLRDILQKHEA	A0201	9.84695	12.391	5.24777	100	0	Q9NVL1	1
SDGKRKLIMTRNC	A0201	81.0089	100	99.2866	100	0	Q9NVL1	1
TEPLDELY	A0201	88.568	67.5	99.2866	19.1037	0	Q9NVL1	1
PSYAGLGSDGKRK	A0201	90.2721	82.5	99.2866	100	0	Q9NVL1	1
MAPEENAGS	A0201	14.4176	33	37.3591	76.2643	0	Q9NVL1	1
KHEAVHTEPLD	A0201	73.892	90	99.2866	62.0943	0	Q9NVL1	1
WQSLEAKLR	A0201	42.4693	39.222	62.7447	93.0898	0	Q9NVL1	1
ETLMAKESTQGHR	A0201	68.1413	87.5	46.2247	100	0	Q9NVL1	1
PLDELYEV	A0201	1.01183	6.838	12.8055	0.4884	0	Q9NVL1	1
CIAQKPSCRWSG	A0201	24.856	90	99.2866	100	0	Q9NVL1	1
FPTESTWRW	A0201	11.9357	21.382	3.29679	47.003	0	Q9NVL1	1
LLNSTWPLP	A0201	12.1434	7.972	17.3056	10.0701	0	Q9NVL1	1
TWPLPSATQRCAS	A0201	62.5707	95	99.2866	100	0	Q9NVL1	1
FRWQSLEAKLRD	A0201	34.2583	78.333	99.2866	100	0	Q9NVL1	1
TSGLLNSTW	A0201	37.0384	39.556	15.1609	87.7869	0	Q9NVL1	1
FKRRFLAARALR	A0201	91.2925	85	37.3591	100	0	Q9NVL1	1
TEPLDELYEVLV	A0201	51.4107	44.6	62.7447	100	0	Q9NVL1	1
DSSDSELLRD	A0201	45.4868	82.5	99.2866	40.6825	0	Q9NVL1	1
LAARALRSFR	A0201	67.8743	61.25	62.7447	59.8729	0	Q9NVL1	1
LDELYEVLVET	A0201	70.5563	2.24	99.2866	35.3383	0	Q9NVL1	1
GLGSDGKRKLIMT	A0201	9.85356	26.921	31.6432	100	0	Q9NVL1	1
RNCFPTESTW	A0201	38.3167	33.5	17.3056	58.6846	0	Q9NVL1	1
AGSTSGLLN	A0201	39.5487	87.5	99.2866	98.0484	0	Q9NVL1	1
GLLNSTWP	A0201	36.4117	26.158	99.2866	14.2657	0	Q9NVL1	1
TRNCFPTEST	A0201	27.964	69.167	99.2866	37.0534	0	Q9NVL1	1
LGSDGKRK	A0201	86.0985	76.667	99.2866	47.0462	0	Q9NVL1	1
MAKESTQG	A0201	72.0546	76.667	99.2866	45.9905	0	Q9NVL1	1
YAGLGSDGKRKL	A0201	12.8241	46.8	46.2247	100	0	Q9NVL1	1
APEENAGS	A0201	73.8696	87.5	99.2866	71.0651	0	Q9NVL1	1
ENAGSELL	A0201	71.1282	59.545	99.2866	18.6027	0	Q9NVL1	1
SCRWSGSC	A0201	55.0503	90	99.2866	97.8373	0	Q9NVL1	1
PSATQRCA	A0201	80.3836	90	99.2866	62.9367	0	Q9NVL1	1
LTCCIAQKPS	A0201	66.321	85	99.2866	50.3473	0	Q9NVL1	1
RDSSDSELLRDIL	A0201	55.8335	76.667	46.2247	100	0	Q9NVL1	1
SCSPPSYAGL	A0201	6.49003	9.681	31.6432	21.1886	0	Q9NVL1	1
MAKESTQGHRS	A0201	26.5813	65	99.2866	44.4486	0	Q9NVL1	1
LTCCIAQKP	A0201	22.8448	51.333	62.7447	65.1288	0	Q9NVL1	1
GHRSYLLTCCIA	A0201	90.597	87.5	99.2866	100	0	Q9NVL1	1
TRNCFPTESTWRW	A0201	62.6074	82.5	6.6313	100	0	Q9NVL1	1
SSDSELLRDIL	A0201	22.1646	17.735	31.6432	32.7256	0	Q9NVL1	1
LQSFKRRFL	A0201	7.53219	16.155	22.1923	19.8401	0	Q9NVL1	1
RSFRWQSLE	A0201	55.2603	35.385	37.3591	85.7692	0	Q9NVL1	1
SLEAKLRDS	A0201	8.10913	23.673	62.7447	34.7124	0	Q9NVL1	1
CASCSPPSYAGLG	A0201	82.2398	95	99.2866	100	0	Q9NVL1	1
CCIAQKPS	A0201	84.2129	95	99.2866	76.516	0	Q9NVL1	1
RKLIMTRNC	A0201	22.6319	72.5	62.7447	78.0869	0	Q9NVL1	1
AGSTSGLL	A0201	63.8996	49.75	99.2866	23.8423	0	Q9NVL1	1
LMAKESTQGH	A0201	13.6011	26.368	99.2866	26.9085	0	Q9NVL1	1
LTCCIAQKPSCR	A0201	72.6984	72.5	62.7447	100	0	Q9NVL1	1
RCASCSPP	A0201	79.3842	90	99.2866	85.4383	0	Q9NVL1	1
STWPLPSATQ	A0201	8.56288	21.961	46.2247	13.6091	0	Q9NVL1	1
DSELLRDILQK	A0201	68.3959	43.571	31.6432	54.7837	0	Q9NVL1	1
AVHTEPLD	A0201	67.9375	72.5	99.2866	16.4291	0	Q9NVL1	1
KHEAVHTEPLDE	A0201	83.8263	82.5	99.2866	100	0	Q9NVL1	1
RNCFPTESTW	A0201	38.3167	33.5	17.3056	58.6846	0	Q9NVL1	1
ARALRSFRWQ	A0201	81.4543	87.5	99.2866	64.6112	0	Q9NVL1	1
EPLDELYEVLVE	A0201	55.9776	67.5	62.7447	100	0	Q9NVL1	1
LTCCIAQKPSCRW	A0201	88.3584	90	62.7447	100	0	Q9NVL1	1
SCRWSGSC	A0201	55.0503	90	99.2866	97.8373	0	Q9NVL1	1
SELLRDILQKHE	A0201	70.6252	72.5	99.2866	100	0	Q9NVL1	1
ELYEVLVE	A0201	28.7737	12.387	46.2247	11.1521	0	Q9NVL1	1
VETLMAKE	A0201	73.5454	95	62.7447	10.2834	0	Q9NVL1	1
PTESTWRW	A0201	73.7737	72.5	24.5792	41.7676	0	Q9NVL1	1
LPSATQRCASC	A0201	56.9464	76.667	99.2866	62.7829	0	Q9NVL1	1
SELLLQSF	A0201	24.142	39.667	6.18413	9.72862	0	Q9NVL1	1
SELLLQSFKRRFL	A0201	28.9654	63.125	37.3591	100	0	Q9NVL1	1
GSTSGLLNSTW	A0201	35.9716	45.5	27.6174	51.6897	0	Q9NVL1	1
YEVLVETL	A0201	10.5348	20.897	7.55826	1.6447	0	Q9NVL1	1
ESTQGHRSYLLT	A0201	77.0512	85	99.2866	100	0	Q9NVL1	1
RCASCSPPSYAGL	A0201	28.3568	37.9	99.2866	100	0	Q9NVL1	1
ELLRDILQK	A0201	4.38239	10.854	4.32959	15.1641	0	Q9NVL1	1
PLPSATQRCASCS	A0201	79.3493	95	99.2866	100	0	Q9NVL1	1
NCFPTESTW	A0201	15.9252	18.419	37.3591	81.6995	0	Q9NVL1	1
SELLRDILQKHEA	A0201	22.1637	59.545	5.44943	100	0	Q9NVL1	1
WPLPSATQRCA	A0201	38.0502	50	27.6174	14.6852	0	Q9NVL1	1
EPLDELYEV	A0201	1.12072	6.471	6.6313	2.05523	0	Q9NVL1	1
ETLMAKESTQG	A0201	47.1031	80	62.7447	53.9805	0	Q9NVL1	1
SYAGLGSDGK	A0201	29.427	58.182	46.2247	47.6786	0	Q9NVL1	1
DELYEVLV	A0201	62.563	65	31.6432	31.1306	0	Q9NVL1	1
GLLNSTWPLPSA	A0201	17.2668	1.601	4.51927	100	0	Q9NVL1	1
SGSCGGWLPA	A0201	22.594	36.417	46.2247	37.4218	0	Q9NVL1	1
RALRSFRWQS	A0201	40.7922	38.3	99.2866	39.3404	0	Q9NVL1	1
SDSELLRDILQKH	A0201	90.2368	42.333	46.2247	100	0	Q9NVL1	1
RSYLLTCCIAQKP	A0201	90.8734	72.5	99.2866	100	0	Q9NVL1	1
SLEAKLRDSSDS	A0201	58.0245	80	99.2866	100	0	Q9NVL1	1
ARALRSFRWQSL	A0201	45.7386	52	22.1923	100	0	Q9NVL1	1
LPAGSTSGL	A0201	5.34748	17.968	8.01565	36.8111	0	Q9NVL1	1
RFLAARALRS	A0201	34.8835	32.667	99.2866	21.9626	0	Q9NVL1	1
PPSSSAPRSP	A0201	77.3475	80	99.2866	61.0225	0	Q7RTM1	1
TWYNLPYSILAI	A0201	18.6871	16.59	18.618	100	0	Q7RTM1	1
FEPWIIVVNLA	A0201	63.6223	47	99.2866	20.5131	0	Q7RTM1	1
QKMQFKSDGV	A0201	19.5226	19.777	20.2323	11.6147	0	Q7RTM1	1
LLLLLAWA	A0201	19.2483	16.205	37.3591	5.58531	0	Q7RTM1	1
NIEYQILASTM	A0201	27.8473	41.857	99.2866	27.1605	0	Q7RTM1	1
SWGGSPSPVRLP	A0201	75.3655	51	99.2866	100	0	Q7RTM1	1
PQKLAEML	A0201	61.0114	59.545	62.7447	5.60161	0	Q7RTM1	1
PQCNCTPPT	A0201	45.2617	82.5	37.3591	73.0306	0	Q7RTM1	1
LPRFLQGNAK	A0201	81.7168	64.375	7.55826	73.1533	0	Q7RTM1	1
ASTMLYVL	A0201	35.9008	35.615	37.3591	5.28361	0	Q7RTM1	1
VFTNLLLWANGVL	A0201	35.2284	33.312	99.2866	100	0	Q7RTM1	1
AAGLAGIRIYRI	A0201	29.0112	40.125	46.2247	100	0	Q7RTM1	1
VARDVAPQGKDM	A0201	31.9909	60	46.2247	100	0	Q7RTM1	1
AGLLLLLAW	A0201	23.0549	57.727	62.7447	42.5974	0	Q7RTM1	1
ATEGVFPVT	A0201	14.3424	16.205	24.5792	26.4214	0	Q7RTM1	1
HTPQCNCT	A0201	55.2118	80	99.2866	60.114	0	Q7RTM1	1
KLDSDLLVGTAS	A0201	17.2643	19.971	20.2323	100	0	Q7RTM1	1
ESIHREPE	A0201	91.6226	90	99.2866	64.074	0	Q7RTM1	1
SWGSILAI	A0201	2.30958	18.185	46.2247	10.1513	0	Q7RTM1	1
NPARKLDSDL	A0201	53.3736	48	99.2866	34.9945	0	Q7RTM1	1
LPYSILAIVEK	A0201	31.1224	49.5	7.55826	17.3498	0	Q7RTM1	1
RKVDSHQHQ	A0201	21.5289	72.5	99.2866	59.012	0	Q7RTM1	1
TKSESALIM	A0201	13.225	32.889	46.2247	50.1129	0	Q7RTM1	1
QFKSDGVMVGAVL	A0201	35.0883	64.375	62.7447	100	0	Q7RTM1	1
VEKYIQNL	A0201	37.0773	37.3	31.6432	5.86781	0	Q7RTM1	1
MFYLYAIT	A0201	79.778	65	99.2866	26.6547	0	Q7RTM1	1
TLLMLMGA	A0201	7.02259	10.752	37.3591	1.2018	0	Q7RTM1	1
GTASGSWL	A0201	41.0346	22.769	99.2866	16.1665	0	Q7RTM1	1
VNLAMPFSIF	A0201	42.1691	23	62.7447	16.3389	0	Q7RTM1	1
ASVAGSSGPA	A0201	32.3767	26.237	31.6432	40.1178	0	Q7RTM1	1
EYQILASTMLYVL	A0201	54.1677	52	62.7447	100	0	Q7RTM1	1
DTHAGAGWL	A0201	51.811	42.667	46.2247	75.519	0	Q7RTM1	1
HSVFTNLLLW	A0201	39.5494	29.84	24.5792	46.4043	0	Q7RTM1	1
QHQKMQFKSD	A0201	64.8475	95	99.2866	62.2024	0	Q7RTM1	1
LGCLKIGYFI	A0201	36.222	49.5	46.2247	23.0984	0	Q7RTM1	1
GNVCMRESH	A0201	36.1516	95	99.2866	97.9705	0	Q7RTM1	1
EKSLDESKNPA	A0201	65.634	23.127	99.2866	54.401	0	Q7RTM1	1
SPESPAPR	A0201	89.5301	68.333	62.7447	42.8406	0	Q7RTM1	1
IYYLYPFNIE	A0201	63.3576	75	37.3591	33.5672	0	Q7RTM1	1
AAGVSKSDLLC	A0201	22.6389	34.071	99.2866	32.1974	0	Q7RTM1	1
GNTMPLASSC	A0201	45.6284	21.382	99.2866	59.9851	0	Q7RTM1	1
AVLGLTVLAATI	A0201	2.09505	8.306	62.7447	100	0	Q7RTM1	1
ESALIMFYLYAIT	A0201	91.8476	90	100	100	0	Q7RTM1	1
SPSPVRLPRF	A0201	24.1457	28.889	12.1872	17.3406	0	Q7RTM1	1
SILAIVEKYIQ	A0201	15.2849	32.667	62.7447	6.24639	0	Q7RTM1	1
FSECLSATEGV	A0201	17.6442	12.66	62.7447	7.01462	0	Q7RTM1	1
ESKHQLNEHKER	A0201	90.7038	80	99.2866	100	0	Q7RTM1	1
TPQCNCTP	A0201	53.3735	90	99.2866	80.7783	0	Q7RTM1	1
QHQKMQFKSDG	A0201	90.3081	100	99.2866	66.3456	0	Q7RTM1	1
VCMRESHDKE	A0201	54.8239	61.25	99.2866	49.4978	0	Q7RTM1	1
KTLERFGV	A0201	6.41017	11.631	27.6174	0.571	0	Q7RTM1	1
HREPEKLSEDIQ	A0201	91.0475	90	99.2866	100	0	Q7RTM1	1
VSKSDLLCFLT	A0201	52.6558	52.667	99.2866	44.287	0	Q7RTM1	1
TLLMLMGAA	A0201	7.75151	6.738	2.13796	9.67094	0	Q7RTM1	1
GCRPEYDNGLEEI	A0201	41.758	63.125	99.2866	100	0	Q7RTM1	1
DLLVGTAS	A0201	32.2745	60	37.3591	35.7563	0	Q7RTM1	1
VGRSSAHRRL	A0201	31.3193	50.667	99.2866	49.9639	0	Q7RTM1	1
FPVTHSVH	A0201	88.6624	63.125	37.3591	31.9744	0	Q7RTM1	1
MLMGAAGL	A0201	10.0862	5.212	9.84946	1.7994	0	Q7RTM1	1
PRAAASASVA	A0201	55.253	75	99.2866	54.7935	0	Q7RTM1	1
VTVCNGNTMPL	A0201	13.0125	20.874	37.3591	11.3649	0	Q7RTM1	1
GYFIGFSECLS	A0201	58.2892	70	99.2866	46.5882	0	Q7RTM1	1
AILCAEGHPR	A0201	18.1232	33.75	20.2323	26.8005	0	Q7RTM1	1
TKSESALI	A0201	40.6572	64.375	99.2866	24.5918	0	Q7RTM1	1
RASVPQKLAEMLS	A0201	63.8444	78.333	99.2866	100	0	Q7RTM1	1
LMLLQLLW	A0201	33.1186	28.556	99.2866	8.28322	0	Q7RTM1	1
QLNEHKERLI	A0201	2.61051	6.946	12.8055	3.12845	0	Q7RTM1	1
VGTASGSWL	A0201	26.2743	34.214	46.2247	81.705	0	Q7RTM1	1
GFGNITTVLDDHT	A0201	69.2249	95	99.2866	100	0	Q7RTM1	1
RLKDTHAGAG	A0201	13.7198	28.296	62.7447	19.8559	0	Q7RTM1	1
IFYRMHAAASLF	A0201	40.644	48.8	46.2247	100	0	Q7RTM1	1
RRGGVRASV	A0201	5.74187	26.921	46.2247	38.49	0	Q7RTM1	1
FGVIHSVF	A0201	76.1224	57.273	3.48761	12.1954	0	Q7RTM1	1
PSPVRLPRF	A0201	60.4066	41	46.2247	58.2964	0	Q7RTM1	1
WGGSPSPVR	A0201	53.0982	46.8	46.2247	95.0036	0	Q7RTM1	1
GAVLGLTVLAA	A0201	18.7855	12.151	37.3591	18.7507	0	Q7RTM1	1
TPQCNCTPPT	A0201	50.7447	65	99.2866	56.5976	0	Q7RTM1	1
EEKQEESSWGG	A0201	80.3252	85	99.2866	52.6872	0	Q7RTM1	1
WLRGSITLFA	A0201	15.3516	8.077	3.08264	4.44535	0	Q7RTM1	1
GFSECLSATEGVF	A0201	61.2418	58.636	99.2866	100	0	Q7RTM1	1
RGSITLFAVITV	A0201	41.4799	15.76	99.2866	100	0	Q7RTM1	1
SAHRRLFR	A0201	52.1217	61.875	99.2866	52.9526	0	Q7RTM1	1
SESALIMFY	A0201	15.3394	23.655	2.63147	63.3182	0	Q7RTM1	1
FGCRPEYDNGLE	A0201	68.537	87.5	99.2866	100	0	Q7RTM1	1
TVILGCLKIGYFI	A0201	34.8288	43.571	99.2866	100	0	Q7RTM1	1
GSSGPAACSPPS	A0201	78.4145	78.333	62.7447	100	0	Q7RTM1	1
RESHDKEEE	A0201	32.9182	78.333	62.7447	77.6788	0	Q7RTM1	1
HPRYTWYNLPYS	A0201	95.4214	71.25	46.2247	100	0	Q7RTM1	1
TLLMLMGAAGL	A0201	2.68114	5.768	22.1923	6.16641	0	Q7RTM1	1
GIYYLYPF	A0201	47.6344	37	99.2866	14.8379	0	Q7RTM1	1
LDDHTPQCNCTP	A0201	81.6202	87.5	99.2866	100	0	Q7RTM1	1
WIIVVNLAMP	A0201	53.7392	49.5	99.2866	9.22608	0	Q7RTM1	1
ASSCPKSGG	A0201	48.4725	82.5	99.2866	94.0386	0	Q7RTM1	1
LNESKHQLNEHKE	A0201	90.6651	100	99.2866	100	0	Q7RTM1	1
AVHAAGVSKS	A0201	11.3038	31.5	62.7447	27.9726	0	Q7RTM1	1
LCNISLWIPP	A0201	89.3433	78.333	99.2866	54.0423	0	Q7RTM1	1
PLASSCPKSGG	A0201	32.8771	90	99.2866	29.1645	0	Q7RTM1	1
SILAIVEKY	A0201	0.97204	8.269	2.85152	8.44725	0	Q7RTM1	1
